## Supplemental Tables S1-17 for "Multi-omic profiling of human and mouse dorsal root ganglia enables targeted gene delivery to nociceptors": SuppTable4_DA_Mm_DRG.xlsx (part 22 of 58)

### Sheet: SuppTable4_DA_Mm_DRG (continued)
	baseMean	log2FoldChange	lfcSE	stat	pvalue	padj	feature	cluster_id
chr10-87856335-87856805...184417	0.731611	1.27874	0.251468	5.08511	3.67417422440766e-07	7.32534038858577e-07	chr10-87856335-87856805	Neurons
chr10-87857942-87858577...184418	0.904016	1.07814	0.236456	4.55957	5.12574346874339e-06	9.14594531168273e-06	chr10-87857942-87858577	Neurons
chr10-87860057-87861084...184419	1.27321	1.01434	0.201829	5.02573	5.01532770410363e-07	9.87152827375907e-07	chr10-87860057-87861084	Neurons
chr10-87902981-87903578...184421	0.627843	1.67362	0.249796	6.69995	2.08483896913307e-11	6.04622040392716e-11	chr10-87902981-87903578	Neurons
chr10-87910492-87910725...184422	0.208081	0.837234	0.279847	2.99176	0.00277378	0.00371843	chr10-87910492-87910725	Neurons
chr10-87927183-87927860...184423	1.04027	1.67537	0.231876	7.22528	5.00081257310144e-13	1.65801443937348e-12	chr10-87927183-87927860	Neurons
chr10-87930227-87931212...184424	0.680445	2.10557	0.249706	8.43217	3.39315172003712e-17	1.55706768227955e-16	chr10-87930227-87931212	Neurons
chr10-87931647-87932127...184425	0.629863	1.61705	0.251905	6.41928	1.36920698742882e-10	3.71144165156992e-10	chr10-87931647-87932127	Neurons
chr10-87941676-87942103...184426	0.378434	1.54189	0.256964	6.00043	1.96798513575077e-09	4.83001231150483e-09	chr10-87941676-87942103	Neurons
chr10-87961694-87961950...184427	0.337836	0.857776	0.275964	3.10829	0.00188171	0.00256881	chr10-87961694-87961950	Neurons
chr10-87966552-87966810...184428	0.322076	1.03179	0.26485	3.89576	9.78924793754072e-05	0.000153126	chr10-87966552-87966810	Neurons
chr10-88044259-88044824...184429	0.600614	1.22933	0.254601	4.82846	1.37589951713451e-06	2.59729841415543e-06	chr10-88044259-88044824	Neurons
chr10-88046683-88048172...184430	2.03174	2.23358	0.17896	12.4809	9.49383804302589e-36	1.50765019204778e-34	chr10-88046683-88048172	Neurons
chr10-88056925-88057445...184431	0.725191	1.67218	0.247329	6.76096	1.37079273250198e-11	4.03604680042912e-11	chr10-88056925-88057445	Neurons
chr10-88080747-88081223...184433	0.389686	1.25494	0.271115	4.62882	3.67757758881502e-06	6.65568600239316e-06	chr10-88080747-88081223	Neurons
chr10-88119850-88120364...184434	0.318549	1.31524	0.268242	4.90317	9.43013510191581e-07	1.80866290352345e-06	chr10-88119850-88120364	Neurons
chr10-88146332-88147591...184435	2.71344	1.58216	0.150079	10.5422	5.51857716038775e-26	4.74463923770506e-25	chr10-88146332-88147591	Neurons
chr10-88151626-88151912...184436	0.456565	1.21076	0.26543	4.5615	5.07893845651562e-06	9.06677251247598e-06	chr10-88151626-88151912	Neurons
chr10-88154662-88156279...184437	1.58669	1.67296	0.194858	8.58555	9.0406059565954e-18	4.32786668955398e-17	chr10-88154662-88156279	Neurons
chr10-88167350-88168477...184439	0.896461	2.29628	0.24518	9.36568	7.55589150394199e-21	4.53940916055059e-20	chr10-88167350-88168477	Neurons
chr10-88171263-88171693...184441	0.439783	1.54848	0.257757	6.00751	1.88389143726135e-09	4.63215815992779e-09	chr10-88171263-88171693	Neurons
chr10-88174381-88174723...184442	0.258915	1.56522	0.267185	5.85818	4.67960539910979e-09	1.11184013828354e-08	chr10-88174381-88174723	Neurons
chr10-88175646-88176383...184443	0.672944	2.2684	0.25077	9.04574	1.48651199148358e-19	8.13542075792369e-19	chr10-88175646-88176383	Neurons
chr10-88176576-88177163...184444	0.530715	1.43995	0.25369	5.67601	1.37872047024639e-08	3.14218029515994e-08	chr10-88176576-88177163	Neurons
chr10-88192018-88192690...184445	0.650838	1.7402	0.249708	6.96894	3.19342395645536e-12	9.90194287581862e-12	chr10-88192018-88192690	Neurons
chr10-88194757-88196052...184446	1.38543	2.68337	0.230571	11.6379	2.64340088170201e-31	3.20064426859097e-30	chr10-88194757-88196052	Neurons
chr10-88200549-88201865...184447	4.72188	1.65763	0.4106	4.03708	5.41198585455309e-05	8.698561015374e-05	chr10-88200549-88201865	Neurons
chr10-88208137-88208887...184448	0.480465	1.72875	0.25462	6.78953	1.12499079718383e-11	3.33542293296538e-11	chr10-88208137-88208887	Neurons
chr10-88220695-88222190...184449	1.64908	2.02767	0.192881	10.5126	7.56016600032501e-26	6.44081444075489e-25	chr10-88220695-88222190	Neurons
chr10-88222648-88223205...184450	0.661699	1.86973	0.24929	7.50023	6.37080606526055e-14	2.27094249756663e-13	chr10-88222648-88223205	Neurons
chr10-88225546-88225782...184451	0.276777	1.3343	0.282627	4.72104	2.34638450365901e-06	4.32785207200454e-06	chr10-88225546-88225782	Neurons
chr10-88227336-88227919...184452	0.601899	1.26156	0.253504	4.9765	6.47444353787414e-07	1.26074060315259e-06	chr10-88227336-88227919	Neurons
chr10-88236540-88236824...184454	0.293116	0.791835	0.268575	2.94828	0.00319549	0.00425496	chr10-88236540-88236824	Neurons
chr10-88237115-88237555...184455	0.522162	0.63849	0.260114	2.45466	0.0141019	0.0175081	chr10-88237115-88237555	Neurons
chr10-88246759-88248512...184458	1.39022	1.07709	0.199811	5.39053	7.02518554942848e-08	1.49982284267477e-07	chr10-88246759-88248512	Neurons
chr10-88249611-88250882...184459	1.24326	1.55127	0.217118	7.14484	9.0100172025747e-13	2.92570819641904e-12	chr10-88249611-88250882	Neurons
chr10-88257849-88258922...184460	1.32183	2.89475	0.237357	12.1958	3.27363705361071e-34	4.7364750359738e-33	chr10-88257849-88258922	Neurons
chr10-88280812-88282016...184462	1.01429	1.30994	0.227516	5.75757	8.53313264802246e-09	1.98126459958525e-08	chr10-88280812-88282016	Neurons
chr10-88294361-88295486...184464	1.24106	2.57948	0.236455	10.909	1.04445376173802e-27	1.00427555180616e-26	chr10-88294361-88295486	Neurons
chr10-88301973-88304773...184465	3.90103	2.12871	0.130854	16.2678	1.67141986027508e-59	1.01691796704983e-57	chr10-88301973-88304773	Neurons
chr10-88317070-88317518...184466	0.484627	0.848806	0.269931	3.14453	0.00166354	0.00228406	chr10-88317070-88317518	Neurons
chr10-88317840-88318027...184467	0.191716	-0.867658	0.359565	-2.41307	0.0158186	0.0195343	chr10-88317840-88318027	Neurons
chr10-88320616-88321258...184468	0.791071	1.54269	0.248394	6.21067	5.27595999331751e-10	1.3613302580083e-09	chr10-88320616-88321258	Neurons
chr10-88325824-88325998...184469	0.207999	1.16526	0.279875	4.16351	3.13391574163577e-05	5.16467611194838e-05	chr10-88325824-88325998	Neurons
chr10-88326941-88328294...184470	2.23608	1.20815	0.155087	7.7901	6.69547904279397e-15	2.57625879729547e-14	chr10-88326941-88328294	Neurons
chr10-88330801-88331173...184471	0.508698	1.43565	0.25667	5.59336	2.22717811992112e-08	4.98197230411682e-08	chr10-88330801-88331173	Neurons
chr10-88336397-88337372...184472	0.984989	1.4235	0.235398	6.04722	1.47368181898978e-09	3.65943369070031e-09	chr10-88336397-88337372	Neurons
chr10-88345865-88346969...184473	1.21007	2.09777	0.227536	9.2195	2.98485780010104e-20	1.71709425931884e-19	chr10-88345865-88346969	Neurons
chr10-88351090-88351970...184474	0.851197	2.6738	0.247576	10.7999	3.44484579027455e-27	3.20128850328534e-26	chr10-88351090-88351970	Neurons
chr10-88356393-88357829...184475	4.5414	1.36858	0.117962	11.6019	4.03134520788323e-31	4.82203737193199e-30	chr10-88356393-88357829	Neurons
chr10-88376726-88377289...184477	2.48065	1.04732	0.149888	6.98736	2.80111140950445e-12	8.72586059821831e-12	chr10-88376726-88377289	Neurons
chr10-88378636-88380956...184478	11.5502	1.55958	0.329464	4.73369	2.20469080277985e-06	4.07736280767967e-06	chr10-88378636-88380956	Neurons
chr10-88389366-88390890...184479	2.692	1.75532	0.153871	11.4078	3.8249147551958e-30	4.30263728710687e-29	chr10-88389366-88390890	Neurons
chr10-88392097-88392788...184481	0.905135	1.89518	0.245154	7.73057	1.07068803145666e-14	4.0532727225295e-14	chr10-88392097-88392788	Neurons
chr10-88397960-88398213...184482	0.282691	1.44326	0.266377	5.41812	6.02285292351218e-08	1.29366897720678e-07	chr10-88397960-88398213	Neurons
chr10-88398618-88400094...184483	1.54343	1.1107	0.192291	5.77616	7.64266770827529e-09	1.7817425249104e-08	chr10-88398618-88400094	Neurons
chr10-88407010-88408237...184484	1.10847	1.43481	0.226632	6.33101	2.43555712480911e-10	6.46449003336653e-10	chr10-88407010-88408237	Neurons
chr10-88411913-88413060...184485	1.15693	1.03584	0.214669	4.82527	1.39813826178167e-06	2.63736978809104e-06	chr10-88411913-88413060	Neurons
chr10-88419987-88420574...184487	2.15102	-1.62279	0.421069	-3.85399	0.00011621	0.000180367	chr10-88419987-88420574	Neurons
chr10-88422383-88423037...184489	1.17677	1.01556	0.216357	4.69391	2.68034025043472e-06	4.9159257852012e-06	chr10-88422383-88423037	Neurons
chr10-88426026-88426856...184490	1.50871	1.19614	0.190502	6.27887	3.41049621418893e-10	8.94034031594223e-10	chr10-88426026-88426856	Neurons
chr10-88428023-88428348...184491	0.472192	1.49726	0.256488	5.83756	5.29721953870862e-09	1.25241021787519e-08	chr10-88428023-88428348	Neurons
chr10-88433578-88435067...184492	1.21986	2.30425	0.231936	9.93485	2.93617727059859e-23	2.09119191726093e-22	chr10-88433578-88435067	Neurons
chr10-88439728-88440310...184493	0.636128	1.84981	0.253291	7.30311	2.81195323855193e-13	9.50886871735747e-13	chr10-88439728-88440310	Neurons
chr10-88441276-88441668...184494	0.547111	0.994712	0.26382	3.77042	0.000162974	0.000248993	chr10-88441276-88441668	Neurons
chr10-88445684-88446019...184495	0.420257	1.06304	0.270766	3.92605	8.63534655070155e-05	0.00013587	chr10-88445684-88446019	Neurons
chr10-88450928-88451734...184497	1.33606	0.846509	0.204383	4.14178	3.44615621191055e-05	5.65485960889556e-05	chr10-88450928-88451734	Neurons
chr10-88461402-88461893...184499	0.491971	0.654592	0.272834	2.39923	0.0164294	0.0202503	chr10-88461402-88461893	Neurons
chr10-88489632-88490363...184500	0.919898	0.997399	0.241935	4.12259	3.74641301385728e-05	6.12350900909195e-05	chr10-88489632-88490363	Neurons
chr10-88492564-88493756...184501	1.39082	1.69552	0.205099	8.2668	1.37601650925521e-16	6.03118187895769e-16	chr10-88492564-88493756	Neurons
chr10-88494666-88495680...184502	1.14334	1.19551	0.221223	5.40408	6.51426490030552e-08	1.39480800967634e-07	chr10-88494666-88495680	Neurons
chr10-88500743-88501336...184503	0.985713	2.25662	0.243615	9.26307	1.98639759332075e-20	1.15782185790591e-19	chr10-88500743-88501336	Neurons
chr10-88503181-88504408...184504	11.567	0.910394	0.285156	3.19262	0.00140989	0.00195114	chr10-88503181-88504408	Neurons
chr10-88515161-88515371...184506	0.756783	-1.36885	0.270691	-5.05688	4.26176243105454e-07	8.44524346272017e-07	chr10-88515161-88515371	Neurons
chr10-88561537-88562094...184508	0.719586	1.86902	0.251094	7.44348	9.8065533550099e-14	3.44043941907015e-13	chr10-88561537-88562094	Neurons
chr10-88566914-88567591...184509	0.613111	1.90109	0.250836	7.57902	3.48166342814631e-14	1.26703804819014e-13	chr10-88566914-88567591	Neurons
chr10-88572217-88572474...184510	0.400691	1.10978	0.268515	4.13304	3.57997587071884e-05	5.86420812349462e-05	chr10-88572217-88572474	Neurons
chr10-88590939-88591415...184512	0.412869	1.54581	0.258602	5.97755	2.26512576567625e-09	5.53044175371286e-09	chr10-88590939-88591415	Neurons
chr10-88599172-88599397...184513	0.179954	0.925441	0.289043	3.20174	0.00136601	0.00189331	chr10-88599172-88599397	Neurons
chr10-88618830-88619221...184514	0.665847	1.49111	0.250071	5.96273	2.48052271388864e-09	6.03520646523841e-09	chr10-88618830-88619221	Neurons
chr10-88622563-88623863...184515	1.43883	2.32768	0.215123	10.8202	2.76095649938622e-27	2.58347174531768e-26	chr10-88622563-88623863	Neurons
chr10-88669691-88670127...184516	0.447531	1.16113	0.258139	4.4981	6.8564727091353e-06	1.20737264800842e-05	chr10-88669691-88670127	Neurons
chr10-88708139-88709508...184517	1.04414	2.42054	0.24296	9.96271	2.21932712252442e-23	1.59413506738277e-22	chr10-88708139-88709508	Neurons
chr10-88714538-88715198...184518	0.787849	1.35304	0.246702	5.4845	4.14638512718296e-08	9.04282085550556e-08	chr10-88714538-88715198	Neurons
chr10-88717837-88718155...184519	0.491743	-0.870389	0.285442	-3.04927	0.00229401	0.00310302	chr10-88717837-88718155	Neurons
chr10-88730450-88732483...184520	8.86926	1.73022	0.304701	5.67841	1.35954780738778e-08	3.10024567368335e-08	chr10-88730450-88732483	Neurons
chr10-88740744-88741586...184521	0.905866	2.16784	0.244039	8.88315	6.49951182303585e-19	3.39329682671689e-18	chr10-88740744-88741586	Neurons
chr10-88747582-88747759...184522	0.39538	1.24003	0.265483	4.67085	2.99950205306329e-06	5.47584307781471e-06	chr10-88747582-88747759	Neurons
chr10-88749972-88752276...184523	3.30025	2.20287	0.143326	15.3696	2.61753528671888e-53	1.14622555078931e-51	chr10-88749972-88752276	Neurons
chr10-88769709-88770135...184524	0.496817	1.2208	0.268907	4.53984	5.62981627651952e-06	1.00017481920134e-05	chr10-88769709-88770135	Neurons
chr10-88770705-88771944...184525	1.36602	0.554577	0.190341	2.91359	0.00357295	0.00473325	chr10-88770705-88771944	Neurons
chr10-88784500-88784982...184527	0.344285	1.07314	0.263126	4.07844	4.53388641330916e-05	7.3469397209595e-05	chr10-88784500-88784982	Neurons
chr10-88794098-88795880...184529	2.09164	2.36733	0.185555	12.7581	2.8104989078601e-37	4.9051920181467e-36	chr10-88794098-88795880	Neurons
chr10-88802982-88804175...184530	1.13532	2.71934	0.240779	11.2939	1.40613941535167e-29	1.52513618673782e-28	chr10-88802982-88804175	Neurons
chr10-88804470-88805171...184531	1.41924	2.56233	0.229567	11.1616	6.28770126925704e-29	6.54163811760557e-28	chr10-88804470-88805171	Neurons
chr10-88808264-88808502...184532	0.421767	0.979378	0.260127	3.765	0.000166547	0.000254208	chr10-88808264-88808502	Neurons
chr10-88813757-88814716...184533	1.24445	2.79279	0.240979	11.5894	4.66498504058367e-31	5.56400801511597e-30	chr10-88813757-88814716	Neurons
chr10-88826146-88827207...184534	3.85272	1.37208	0.124343	11.0347	2.60037701205556e-28	2.59937204345721e-27	chr10-88826146-88827207	Neurons
chr10-88833662-88835052...184535	2.75393	2.36417	0.158089	14.9547	1.45148747241109e-50	5.44166965444448e-49	chr10-88833662-88835052	Neurons
chr10-88885402-88886686...184536	1.41352	0.741833	0.191464	3.87454	0.000106828	0.000166457	chr10-88885402-88886686	Neurons
chr10-88942436-88944154...184539	1.42564	1.06679	0.479996	2.22251	0.026249	0.031622	chr10-88942436-88944154	Neurons
chr10-88947667-88947994...184540	0.299996	1.16587	0.264333	4.4106	1.03084989963091e-05	1.78411921759868e-05	chr10-88947667-88947994	Neurons
chr10-88948549-88948947...184541	0.617526	2.11133	0.251782	8.38554	5.04945811816721e-17	2.28638125231076e-16	chr10-88948549-88948947	Neurons
chr10-88949563-88949812...184542	0.315155	0.916739	0.27001	3.3952	0.000685781	0.000981777	chr10-88949563-88949812	Neurons
chr10-88960614-88961046...184544	0.622388	1.65935	0.252499	6.57169	4.97463562358437e-11	1.39812201880221e-10	chr10-88960614-88961046	Neurons
chr10-88961495-88962683...184545	2.07431	2.38513	0.180959	13.1805	1.13630833028821e-39	2.27938265492867e-38	chr10-88961495-88962683	Neurons
chr10-88963401-88963763...184546	0.441588	1.24303	0.264639	4.69708	2.63903042996266e-06	4.84351009028046e-06	chr10-88963401-88963763	Neurons
chr10-88968543-88970606...184547	2.02899	1.16538	0.406606	2.86611	0.00415545	0.00546592	chr10-88968543-88970606	Neurons
chr10-88970779-88972139...184548	1.65939	1.35773	0.1798	7.55129	4.30951807108031e-14	1.55744291130246e-13	chr10-88970779-88972139	Neurons
chr10-88980494-88981944...184549	2.67449	2.36445	0.161859	14.6081	2.49405136742637e-48	8.28620766891788e-47	chr10-88980494-88981944	Neurons
chr10-88986736-88987249...184550	0.616464	2.48505	0.25071	9.91208	3.68901592719173e-23	2.60991393113744e-22	chr10-88986736-88987249	Neurons
chr10-88992414-88994047...184551	3.27707	3.34091	0.173899	19.2118	2.94772418571933e-82	6.02577590254993e-80	chr10-88992414-88994047	Neurons
chr10-89002116-89002415...184552	0.354939	0.610654	0.274555	2.22416	0.0261374	0.0314939	chr10-89002116-89002415	Neurons
chr10-89006086-89007590...184553	1.00864	2.31026	0.239744	9.63633	5.61574582632419e-22	3.65753304792387e-21	chr10-89006086-89007590	Neurons
chr10-89009830-89010664...184554	0.967341	1.80309	0.241431	7.46832	8.12251775843725e-14	2.87009016431869e-13	chr10-89009830-89010664	Neurons
chr10-89013821-89014629...184555	0.989391	1.43889	0.234908	6.12532	9.05005417916972e-10	2.28758810859877e-09	chr10-89013821-89014629	Neurons
chr10-89018967-89019666...184556	0.430524	1.85941	0.25885	7.18334	6.80308909079463e-13	2.23193667347021e-12	chr10-89018967-89019666	Neurons
chr10-89028648-89029642...184558	0.860089	1.26419	0.239662	5.2749	1.32824970003073e-07	2.76193089122334e-07	chr10-89028648-89029642	Neurons
chr10-89033260-89034272...184559	0.906934	1.39068	0.23987	5.79762	6.72618937331171e-09	1.57572421271454e-08	chr10-89033260-89034272	Neurons
chr10-89036818-89037223...184560	0.252758	0.966559	0.289449	3.33931	0.000839866	0.00119101	chr10-89036818-89037223	Neurons
chr10-89044101-89044572...184561	0.30283	1.0103	0.265261	3.80869	0.000139705	0.000214974	chr10-89044101-89044572	Neurons
chr10-89056785-89057430...184563	0.589177	0.962742	0.263276	3.65678	0.000255404	0.00038234	chr10-89056785-89057430	Neurons
chr10-89063638-89064248...184565	0.586382	1.64816	0.260218	6.33378	2.3922846897802e-10	6.35405447650739e-10	chr10-89063638-89064248	Neurons
chr10-89066644-89067117...184566	0.64998	1.09625	0.251376	4.36099	1.29477069129534e-05	2.2188321048903e-05	chr10-89066644-89067117	Neurons
chr10-89067942-89069016...184568	0.95075	1.66849	0.240591	6.93496	4.06348652141535e-12	1.24891514428334e-11	chr10-89067942-89069016	Neurons
chr10-89076935-89077167...184569	0.599251	0.771269	0.257962	2.98985	0.00279113	0.00374034	chr10-89076935-89077167	Neurons
chr10-89077397-89078035...184570	0.690449	1.48991	0.24871	5.99056	2.09116714789984e-09	5.12029112347197e-09	chr10-89077397-89078035	Neurons
chr10-89078913-89079735...184571	1.25484	3.00802	0.241536	12.4537	1.33455908453296e-35	2.10140683300058e-34	chr10-89078913-89079735	Neurons
chr10-89080986-89081506...184572	0.602654	2.7677	0.250401	11.0531	2.1186993142284e-28	2.13142785494936e-27	chr10-89080986-89081506	Neurons
chr10-89085940-89086306...184573	0.693889	2.22633	0.251231	8.86168	7.88195987987032e-19	4.08913089156107e-18	chr10-89085940-89086306	Neurons
chr10-89088227-89088711...184574	0.368886	1.73564	0.256109	6.77694	1.22747752211048e-11	3.62862390306409e-11	chr10-89088227-89088711	Neurons
chr10-89091035-89091757...184575	1.24014	1.80829	0.220541	8.19936	2.41668914055955e-16	1.04005498147986e-15	chr10-89091035-89091757	Neurons
chr10-89092345-89092689...184576	0.586165	0.894096	0.253866	3.52192	0.000428437	0.000626796	chr10-89092345-89092689	Neurons
chr10-89096724-89097186...184577	0.452108	1.23699	0.257747	4.79924	1.59268327503149e-06	2.98719027185485e-06	chr10-89096724-89097186	Neurons
chr10-89102033-89102894...184578	1.00955	1.94045	0.239115	8.11512	4.85322752396552e-16	2.04031132372619e-15	chr10-89102033-89102894	Neurons
chr10-89103468-89104468...184579	1.01026	1.34922	0.235729	5.72359	1.04294457951834e-08	2.40330240034219e-08	chr10-89103468-89104468	Neurons
chr10-89110550-89112062...184581	1.67105	2.21338	0.197902	11.1843	4.8700530838845e-29	5.10440604022186e-28	chr10-89110550-89112062	Neurons
chr10-89114246-89114898...184582	1.03715	1.90368	0.237404	8.01873	1.0684796415646e-15	4.37743487460506e-15	chr10-89114246-89114898	Neurons
chr10-89119698-89120356...184583	0.744387	1.72127	0.246634	6.97904	2.97205840310197e-12	9.23879763965455e-12	chr10-89119698-89120356	Neurons
chr10-89120728-89121993...184584	1.6636	1.48452	0.515318	2.88078	0.00396696	0.00522906	chr10-89120728-89121993	Neurons
chr10-89126002-89126403...184585	0.417229	0.931465	0.263533	3.53452	0.000408515	0.000598941	chr10-89126002-89126403	Neurons
chr10-89126766-89127187...184586	0.577288	1.3344	0.253831	5.25706	1.46373644582167e-07	3.03159375099175e-07	chr10-89126766-89127187	Neurons
chr10-89139938-89140923...184590	0.923596	0.928348	0.234253	3.96301	7.4010565734197e-05	0.00011726	chr10-89139938-89140923	Neurons
chr10-89145709-89146519...184591	1.62064	3.23737	0.234872	13.7835	3.20218259121866e-43	7.93369128713673e-42	chr10-89145709-89146519	Neurons
chr10-89147296-89148074...184592	1.45133	2.59466	0.225093	11.5271	9.63864849819304e-31	1.12622668726189e-29	chr10-89147296-89148074	Neurons
chr10-89149230-89149418...184593	0.468338	1.51812	0.256318	5.92278	3.16540456625704e-09	7.63077890173693e-09	chr10-89149230-89149418	Neurons
chr10-89153409-89153680...184594	0.372458	1.69298	0.256771	6.59335	4.30003514659718e-11	1.21505042461143e-10	chr10-89153409-89153680	Neurons
chr10-89159978-89161448...184595	1.33908	2.44695	0.229841	10.6463	1.81447162157965e-26	1.60815974437631e-25	chr10-89159978-89161448	Neurons
chr10-89169011-89170413...184596	1.47758	2.14473	0.207492	10.3364	4.82272958584725e-25	3.88931368726301e-24	chr10-89169011-89170413	Neurons
chr10-89172810-89173071...184597	0.556871	2.00704	0.256825	7.8148	5.50485659234348e-15	2.13245056793884e-14	chr10-89172810-89173071	Neurons
chr10-89174916-89175196...184598	0.281825	1.39477	0.262702	5.30932	1.10036838336707e-07	2.30551165588163e-07	chr10-89174916-89175196	Neurons
chr10-89178117-89178306...184599	0.268185	0.885727	0.274673	3.22466	0.00126124	0.00175514	chr10-89178117-89178306	Neurons
chr10-89181138-89182106...184600	0.988277	2.58606	0.244001	10.5985	3.02661919874474e-26	2.64554666670002e-25	chr10-89181138-89182106	Neurons
chr10-89184818-89185506...184601	1.01329	2.07313	0.238881	8.67851	4.00997112679811e-18	1.97106477608783e-17	chr10-89184818-89185506	Neurons
chr10-89189051-89189638...184602	0.552557	1.89218	0.257251	7.35537	1.90398157917367e-13	6.52547949289185e-13	chr10-89189051-89189638	Neurons
chr10-89190577-89190963...184603	0.436975	0.947738	0.26103	3.63076	0.000282586	0.000421174	chr10-89190577-89190963	Neurons
chr10-89193225-89193729...184604	0.75781	1.2246	0.251029	4.87832	1.0699448776752e-06	2.04159017199915e-06	chr10-89193225-89193729	Neurons
chr10-89195163-89195408...184605	0.311698	0.898687	0.26763	3.35794	0.000785245	0.00111694	chr10-89195163-89195408	Neurons
chr10-89196836-89197730...184606	1.15764	2.20296	0.232255	9.48506	2.42240000012636e-21	1.50872856843691e-20	chr10-89196836-89197730	Neurons
chr10-89205330-89206458...184608	1.03197	1.10016	0.219228	5.01834	5.21203509103211e-07	1.0241890463905e-06	chr10-89205330-89206458	Neurons
chr10-89207540-89208515...184609	0.83256	1.21389	0.245762	4.93929	7.84090107001373e-07	1.5147053354944e-06	chr10-89207540-89208515	Neurons
chr10-89214878-89215609...184611	0.613097	1.01402	0.251803	4.02706	5.64793924198686e-05	9.06030824120118e-05	chr10-89214878-89215609	Neurons
chr10-89216179-89216520...184612	0.338088	0.722008	0.271215	2.66213	0.00776483	0.0099168	chr10-89216179-89216520	Neurons
chr10-89217882-89218265...184614	0.488018	1.10826	0.257538	4.30329	1.68281820254572e-05	2.85158115603394e-05	chr10-89217882-89218265	Neurons
chr10-89222450-89222858...184615	0.420373	1.60531	0.25816	6.2183	5.02575504639364e-10	1.29908540487301e-09	chr10-89222450-89222858	Neurons
chr10-89224247-89225396...184616	1.38717	2.3788	0.223482	10.6443	1.85437182351517e-26	1.64254633128723e-25	chr10-89224247-89225396	Neurons
chr10-89226797-89227063...184617	0.322885	1.18345	0.264163	4.47999	7.46470874533974e-06	1.30959310697182e-05	chr10-89226797-89227063	Neurons
chr10-89236738-89237093...184618	0.338266	1.47371	0.262648	5.61098	2.01184658478322e-08	4.51805810617687e-08	chr10-89236738-89237093	Neurons
chr10-89238516-89239323...184619	1.02053	2.04939	0.240612	8.5174	1.63172914311107e-17	7.66546041323798e-17	chr10-89238516-89239323	Neurons
chr10-89242187-89242651...184620	0.597044	2.18597	0.250667	8.7206	2.76737572295277e-18	1.377346160486e-17	chr10-89242187-89242651	Neurons
chr10-89243663-89244186...184621	0.602762	1.79801	0.256897	6.99895	2.57884029095088e-12	8.05711243679478e-12	chr10-89243663-89244186	Neurons
chr10-89256487-89258253...184622	3.67712	3.09667	0.157476	19.6643	4.3586157912989e-86	1.12550464157345e-83	chr10-89256487-89258253	Neurons
chr10-89262767-89263926...184623	3.16999	3.24556	0.17209	18.8597	2.44748296002371e-79	4.26733311707889e-77	chr10-89262767-89263926	Neurons
chr10-89264628-89265465...184624	1.34595	2.88851	0.238123	12.1303	7.29792219641483e-34	1.03340123603735e-32	chr10-89264628-89265465	Neurons
chr10-89271549-89271854...184625	0.432388	1.7406	0.261289	6.66158	2.70900690949134e-11	7.78201695723275e-11	chr10-89271549-89271854	Neurons
chr10-89275274-89276142...184626	1.09608	1.8379	0.227147	8.09122	5.9072155356055e-16	2.46776477830521e-15	chr10-89275274-89276142	Neurons
chr10-89277182-89277392...184627	0.270902	0.691721	0.280048	2.47001	0.0135109	0.0168077	chr10-89277182-89277392	Neurons
chr10-89280469-89280635...184628	0.254239	1.28382	0.275432	4.66113	3.14480746329171e-06	5.72904635136407e-06	chr10-89280469-89280635	Neurons
chr10-89282075-89283398...184629	1.32112	1.85508	0.215332	8.615	6.99426082521755e-18	3.37697168542218e-17	chr10-89282075-89283398	Neurons
chr10-89287760-89288402...184630	0.565735	1.72817	0.25116	6.88077	5.95315956830192e-12	1.80489246806282e-11	chr10-89287760-89288402	Neurons
chr10-89290452-89291114...184631	1.02095	1.18915	0.226086	5.25973	1.44270687330436e-07	2.98981941088063e-07	chr10-89290452-89291114	Neurons
chr10-89291674-89291963...184632	0.387838	0.557143	0.271737	2.0503	0.0403353	0.0476035	chr10-89291674-89291963	Neurons
chr10-89299310-89299805...184633	0.426184	1.24826	0.258078	4.83674	1.31986050421566e-06	2.49583351747895e-06	chr10-89299310-89299805	Neurons
chr10-89300033-89301629...184634	1.26112	1.81966	0.216458	8.40653	4.2232365202221e-17	1.92351322200013e-16	chr10-89300033-89301629	Neurons
chr10-89307505-89308887...184635	1.20449	2.00305	0.224258	8.9319	4.1875785426535e-19	2.21573022183929e-18	chr10-89307505-89308887	Neurons
chr10-89313445-89313799...184636	0.431827	1.14584	0.261322	4.38476	1.16112203159507e-05	1.99947839613897e-05	chr10-89313445-89313799	Neurons
chr10-89317221-89318604...184637	1.41084	2.63233	0.2271	11.5911	4.57486807675851e-31	5.45881233411504e-30	chr10-89317221-89318604	Neurons
chr10-89319833-89320052...184638	0.189005	1.2379	0.295345	4.19136	2.77292979387329e-05	4.59444999263445e-05	chr10-89319833-89320052	Neurons
chr10-89320559-89320767...184639	0.339356	1.2305	0.265238	4.63926	3.49665549165708e-06	6.34229962021029e-06	chr10-89320559-89320767	Neurons
chr10-89326519-89327723...184640	1.13636	1.72303	0.227963	7.55836	4.08173093640502e-14	1.47774940359964e-13	chr10-89326519-89327723	Neurons
chr10-89327976-89328304...184641	0.290618	0.807656	0.27787	2.9066	0.00365379	0.00483523	chr10-89327976-89328304	Neurons
chr10-89333787-89335266...184642	1.58653	2.00448	0.202578	9.89487	4.3816688148285e-23	3.08461323820335e-22	chr10-89333787-89335266	Neurons
chr10-89343930-89346042...184643	3.95752	2.04586	0.13096	15.6221	5.14728607069666e-55	2.46283591845263e-53	chr10-89343930-89346042	Neurons
chr10-89351076-89352009...184644	0.85963	1.84186	0.24351	7.56381	3.91445593465045e-14	1.41925783064367e-13	chr10-89351076-89352009	Neurons
chr10-89362754-89362980...184645	0.153638	0.70978	0.305447	2.32374	0.0201392	0.0245837	chr10-89362754-89362980	Neurons
chr10-89373576-89375510...184646	1.8676	2.73963	0.205495	13.3319	1.51094158317842e-40	3.18822732164083e-39	chr10-89373576-89375510	Neurons
chr10-89379169-89379870...184647	0.455884	2.37775	0.258845	9.186	4.07713843325617e-20	2.32205913946308e-19	chr10-89379169-89379870	Neurons
chr10-89383596-89383945...184648	0.859732	1.18972	0.245083	4.85437	1.20771484430805e-06	2.29245269020461e-06	chr10-89383596-89383945	Neurons
chr10-89395643-89396293...184650	1.68982	0.413603	0.178461	2.31761	0.0204707	0.0249667	chr10-89395643-89396293	Neurons
chr10-89400860-89401238...184651	0.627073	0.588565	0.260576	2.25871	0.0239013	0.0289242	chr10-89400860-89401238	Neurons
chr10-89407352-89408291...184652	1.36562	0.973817	0.199998	4.86913	1.12092467241137e-06	2.13425972513682e-06	chr10-89407352-89408291	Neurons
chr10-89415021-89415974...184655	1.13131	1.83518	0.230992	7.94477	1.94549934638445e-15	7.80586266961963e-15	chr10-89415021-89415974	Neurons
chr10-89426971-89427402...184656	0.714539	0.876524	0.252225	3.47517	0.000510531	0.000741028	chr10-89426971-89427402	Neurons
chr10-89428424-89429890...184657	1.6545	1.19638	0.178327	6.7089	1.96090363513526e-11	5.69936616967696e-11	chr10-89428424-89429890	Neurons
chr10-89434657-89435182...184658	3.87247	-2.23026	0.629546	-3.54264	0.000396139	0.000581653	chr10-89434657-89435182	Neurons
chr10-89437268-89438599...184660	3.62696	1.91327	0.133023	14.383	6.61633665651566e-47	2.02040029959318e-45	chr10-89437268-89438599	Neurons
chr10-89442883-89444403...184661	8.3607	1.08935	0.320293	3.40109	0.000671168	0.000961851	chr10-89442883-89444403	Neurons
chr10-89445022-89446071...184662	2.07126	2.35631	0.185647	12.6924	6.51644009025357e-37	1.113294251109e-35	chr10-89445022-89446071	Neurons
chr10-89450415-89450792...184663	0.498835	1.26653	0.274717	4.6103	4.02093920073707e-06	7.25085459860494e-06	chr10-89450415-89450792	Neurons
chr10-89461749-89462475...184665	2.29564	0.888894	0.159111	5.58662	2.31536867169131e-08	5.17159750953389e-08	chr10-89461749-89462475	Neurons
chr10-89482231-89482717...184667	0.48109	1.02345	0.261508	3.91363	9.09170560897192e-05	0.000142698	chr10-89482231-89482717	Neurons
chr10-89520973-89521152...184669	0.32664	0.602434	0.272031	2.21458	0.0267888	0.0322379	chr10-89520973-89521152	Neurons
chr10-89527165-89527432...184670	0.308772	0.764637	0.275822	2.77221	0.00556767	0.0072231	chr10-89527165-89527432	Neurons
chr10-89531131-89531618...184671	0.633451	1.32423	0.251854	5.25792	1.45695866286374e-07	3.01817523122209e-07	chr10-89531131-89531618	Neurons
chr10-89532580-89534284...184672	2.09851	1.44481	0.163354	8.84462	9.18423464724528e-19	4.74226346814774e-18	chr10-89532580-89534284	Neurons
chr10-89551434-89552394...184673	0.76886	2.15956	0.247235	8.73486	2.43966333677796e-18	1.21902928849375e-17	chr10-89551434-89552394	Neurons
chr10-89580374-89580819...184674	0.351837	1.34453	0.266125	5.05223	4.3667667347585e-07	8.64516724153383e-07	chr10-89580374-89580819	Neurons
chr10-89584676-89584857...184675	0.515637	-1.53859	0.30411	-5.05932	4.20751232636621e-07	8.34196525463563e-07	chr10-89584676-89584857	Neurons
chr10-89595176-89596400...184677	2.44949	2.46166	0.171385	14.3633	8.78915937205823e-47	2.66724950985522e-45	chr10-89595176-89596400	Neurons
chr10-89599610-89599830...184678	0.376952	1.69062	0.261105	6.47486	9.48972670342974e-11	2.60642065893137e-10	chr10-89599610-89599830	Neurons
chr10-89603266-89603720...184679	0.479595	0.609159	0.261059	2.33342	0.0196262	0.023987	chr10-89603266-89603720	Neurons
chr10-89609767-89610630...184681	0.803027	1.66894	0.245728	6.79183	1.10716167792892e-11	3.28483399072621e-11	chr10-89609767-89610630	Neurons
chr10-89619259-89619807...184682	1.12122	2.77822	0.241287	11.5142	1.11938669591613e-30	1.3030810296975e-29	chr10-89619259-89619807	Neurons
chr10-89620938-89622467...184683	2.58251	2.42871	0.166127	14.6197	2.1046749475391e-48	7.03211288199386e-47	chr10-89620938-89622467	Neurons
chr10-89629953-89631200...184684	1.72349	1.53471	0.184104	8.3361	7.67788746353146e-17	3.43022434987434e-16	chr10-89629953-89631200	Neurons
chr10-89634849-89636015...184685	1.46998	2.23166	0.208582	10.6992	1.02695938483358e-26	9.26056564128222e-26	chr10-89634849-89636015	Neurons
chr10-89641483-89642704...184686	1.79121	2.08376	0.187759	11.0981	1.28161468284008e-28	1.30768319262471e-27	chr10-89641483-89642704	Neurons
chr10-89644955-89646090...184687	1.15345	2.40214	0.236756	10.146	3.45061324818922e-24	2.62496044741871e-23	chr10-89644955-89646090	Neurons
chr10-89654748-89655657...184688	0.839377	1.2712	0.243365	5.22342	1.75648893626411e-07	3.61028053283799e-07	chr10-89654748-89655657	Neurons
chr10-89661439-89662200...184689	0.930163	1.28669	0.239665	5.36872	7.92956605963646e-08	1.68424977612072e-07	chr10-89661439-89662200	Neurons
chr10-89663471-89664075...184690	0.790298	0.625201	0.240519	2.59938	0.00933929	0.011826	chr10-89663471-89664075	Neurons
chr10-89667598-89667827...184691	0.204384	1.3435	0.281246	4.77696	1.77963719278137e-06	3.3225039525376e-06	chr10-89667598-89667827	Neurons
chr10-89668667-89668974...184692	0.297395	0.913225	0.291324	3.13474	0.00172006	0.00235797	chr10-89668667-89668974	Neurons
chr10-89669235-89669420...184693	0.274767	0.726168	0.277427	2.61751	0.00885732	0.0112442	chr10-89669235-89669420	Neurons
chr10-89670663-89671063...184694	0.404335	1.59379	0.259905	6.13222	8.66620923857282e-10	2.19402591747848e-09	chr10-89670663-89671063	Neurons
chr10-89671291-89671733...184695	0.399166	1.81797	0.255735	7.1088	1.17058110671553e-12	3.76630066604627e-12	chr10-89671291-89671733	Neurons
chr10-89672920-89673144...184696	0.356269	0.703875	0.266828	2.63793	0.0083413	0.01062	chr10-89672920-89673144	Neurons
chr10-89676133-89676953...184697	0.81023	2.14038	0.245365	8.72326	2.70315164412175e-18	1.34679487218088e-17	chr10-89676133-89676953	Neurons
chr10-89679435-89679870...184698	0.540901	1.18587	0.25498	4.65084	3.30592918109867e-06	6.01123256959836e-06	chr10-89679435-89679870	Neurons
chr10-89685417-89686899...184699	7.38497	1.86037	0.234795	7.92338	2.31140685013417e-15	9.21855809052454e-15	chr10-89685417-89686899	Neurons
chr10-89688231-89688700...184700	0.760961	2.13793	0.247486	8.63858	5.69140918506899e-18	2.7659782000091e-17	chr10-89688231-89688700	Neurons
chr10-89694525-89695039...184701	0.608486	1.33341	0.260559	5.11749	3.09626129467741e-07	6.21917030006221e-07	chr10-89694525-89695039	Neurons
chr10-89695209-89695475...184702	0.341735	0.937808	0.26776	3.50242	0.00046105	0.000672268	chr10-89695209-89695475	Neurons
chr10-89697973-89699148...184703	1.22032	1.82894	0.224924	8.13139	4.24387392966795e-16	1.79263750458113e-15	chr10-89697973-89699148	Neurons
chr10-89699992-89700402...184704	0.518888	1.03485	0.256263	4.03824	5.38528382170168e-05	8.65777765880123e-05	chr10-89699992-89700402	Neurons
chr10-89704973-89705306...184705	0.362955	0.788894	0.263836	2.9901	0.00278887	0.00373753	chr10-89704973-89705306	Neurons
chr10-89708897-89709729...184706	1.13055	0.844747	0.219144	3.85476	0.000115841	0.000179817	chr10-89708897-89709729	Neurons
chr10-89709915-89710323...184707	0.510561	1.13377	0.257184	4.4084	1.04137356046953e-05	1.80150591909187e-05	chr10-89709915-89710323	Neurons
chr10-89720398-89721787...184708	1.4686	2.48994	0.223443	11.1435	7.70298925937216e-29	7.97247543078953e-28	chr10-89720398-89721787	Neurons
chr10-89722166-89722772...184709	0.761717	1.31658	0.250576	5.25422	1.48651047423949e-07	3.07690886047221e-07	chr10-89722166-89722772	Neurons
chr10-89731498-89732890...184710	3.89036	1.3539	0.273748	4.94579	7.5833954999756e-07	1.46690712030846e-06	chr10-89731498-89732890	Neurons
chr10-89737270-89738334...184711	1.32384	1.55487	0.211948	7.33611	2.19898560381996e-13	7.49656142915263e-13	chr10-89737270-89738334	Neurons
chr10-89744738-89745990...184712	7.85357	1.6267	0.275463	5.90532	3.51967085424505e-09	8.45095259986665e-09	chr10-89744738-89745990	Neurons
chr10-89746197-89747489...184713	3.24505	2.84177	0.161562	17.5894	2.9719332573907e-69	3.01987980400101e-67	chr10-89746197-89747489	Neurons
chr10-89754109-89754365...184714	0.341536	1.83288	0.260765	7.02886	2.08225226969798e-12	6.55963854565419e-12	chr10-89754109-89754365	Neurons
chr10-89756935-89757273...184715	0.269946	1.45319	0.2708	5.3663	8.03695950388835e-08	1.70614553573798e-07	chr10-89756935-89757273	Neurons
chr10-89759753-89760089...184716	0.65205	2.09982	0.252316	8.32219	8.63534633612322e-17	3.84492204790176e-16	chr10-89759753-89760089	Neurons
chr10-89760758-89761213...184717	0.584996	1.45141	0.255942	5.67085	1.42094444294982e-08	3.23480699582884e-08	chr10-89760758-89761213	Neurons
chr10-89762380-89762637...184718	0.464102	1.16931	0.261466	4.47211	7.74514393232247e-06	1.35664751719884e-05	chr10-89762380-89762637	Neurons
chr10-89768589-89768900...184719	0.567916	0.569676	0.258489	2.20386	0.0275339	0.0330925	chr10-89768589-89768900	Neurons
chr10-89769625-89770141...184720	0.79957	1.1942	0.250064	4.77557	1.79198970570965e-06	3.34475715680124e-06	chr10-89769625-89770141	Neurons
chr10-89774929-89775207...184723	0.455444	1.01479	0.260022	3.90273	9.51124319351295e-05	0.000148983	chr10-89774929-89775207	Neurons
chr10-89775481-89776537...184724	1.67364	2.60108	0.210682	12.346	5.11989174433632e-35	7.7807487585374e-34	chr10-89775481-89776537	Neurons
chr10-89779732-89780420...184725	1.24904	2.35873	0.232247	10.1561	3.1127162590556e-24	2.37547840741374e-23	chr10-89779732-89780420	Neurons
chr10-89784865-89785493...184726	0.87594	1.89988	0.243066	7.81631	5.4394608353564e-15	2.10799095283718e-14	chr10-89784865-89785493	Neurons
chr10-89786937-89787700...184727	0.696556	1.65985	0.249244	6.65953	2.74703447828875e-11	7.88763677898266e-11	chr10-89786937-89787700	Neurons
chr10-89791757-89792345...184728	0.666097	1.19235	0.24938	4.78125	1.74207035844005e-06	3.25514509866457e-06	chr10-89791757-89792345	Neurons
chr10-89794231-89794396...184729	0.364711	0.60854	0.271248	2.24348	0.0248659	0.0300309	chr10-89794231-89794396	Neurons
chr10-89799004-89799325...184731	0.259941	0.951239	0.275368	3.45443	0.000551456	0.000797537	chr10-89799004-89799325	Neurons
chr10-89799985-89800876...184732	0.72657	1.69516	0.250077	6.77855	1.21388716807184e-11	3.58973706538926e-11	chr10-89799985-89800876	Neurons
chr10-89801438-89801817...184733	0.419035	0.923661	0.260915	3.54009	0.000399994	0.000587062	chr10-89801438-89801817	Neurons
chr10-89810137-89810357...184736	0.351342	0.806137	0.272868	2.95431	0.00313369	0.00417661	chr10-89810137-89810357	Neurons
chr10-89812072-89813428...184737	1.56043	1.30079	0.186196	6.9861	2.82641443572818e-12	8.8019166418529e-12	chr10-89812072-89813428	Neurons
chr10-89815204-89815525...184738	0.449312	0.633903	0.26172	2.42206	0.0154327	0.0190814	chr10-89815204-89815525	Neurons
chr10-89819403-89819709...184740	0.377915	0.623714	0.271041	2.30118	0.0213814	0.0260222	chr10-89819403-89819709	Neurons
chr10-89822032-89822602...184741	0.485626	1.09776	0.268205	4.093	4.25825771168965e-05	6.9190691062898e-05	chr10-89822032-89822602	Neurons
chr10-89823967-89824338...184742	0.922216	0.812572	0.238809	3.40261	0.000667464	0.000956814	chr10-89823967-89824338	Neurons
chr10-89826812-89827270...184743	0.581066	1.78109	0.252285	7.05984	1.66696025023819e-12	5.29270153043792e-12	chr10-89826812-89827270	Neurons
chr10-89830111-89830710...184744	1.10079	1.36666	0.222743	6.13557	8.48517287891214e-10	2.15019316686794e-09	chr10-89830111-89830710	Neurons
chr10-89830925-89831251...184745	0.555577	1.18506	0.260619	4.5471	5.43914225646768e-06	9.6780007781163e-06	chr10-89830925-89831251	Neurons
chr10-89831963-89832829...184746	1.05108	1.638	0.229148	7.14819	8.79318639914232e-13	2.85784949961906e-12	chr10-89831963-89832829	Neurons
chr10-89833371-89833579...184747	0.334264	1.04865	0.26568	3.94704	7.91220847392286e-05	0.000124979	chr10-89833371-89833579	Neurons
chr10-89836551-89836827...184748	0.507847	0.686002	0.259895	2.63954	0.00830196	0.0105719	chr10-89836551-89836827	Neurons
chr10-89843332-89843856...184749	0.558669	0.948921	0.255633	3.71204	0.000205592	0.000310857	chr10-89843332-89843856	Neurons
chr10-89845763-89846297...184750	0.540746	0.710573	0.258445	2.74942	0.00597011	0.00771969	chr10-89845763-89846297	Neurons
chr10-89856158-89857053...184751	1.41473	2.39732	0.221316	10.8321	2.42533838583052e-27	2.27773662198048e-26	chr10-89856158-89857053	Neurons
chr10-89872397-89874428...184752	5.93675	2.38334	0.30168	7.90023	2.78392531183212e-15	1.10376923485664e-14	chr10-89872397-89874428	Neurons
chr10-89885493-89886180...184753	0.652767	1.02401	0.250552	4.08701	4.36960773101192e-05	7.09174982999669e-05	chr10-89885493-89886180	Neurons
chr10-89898486-89898816...184755	0.363756	1.02478	0.28168	3.63812	0.00027464	0.000409841	chr10-89898486-89898816	Neurons
chr10-89902660-89903302...184756	0.604855	1.34343	0.252879	5.31254	1.08108070811713e-07	2.26720953763023e-07	chr10-89902660-89903302	Neurons
chr10-89906079-89906733...184757	0.59786	1.39525	0.251524	5.54718	2.90316046542194e-08	6.42596433892739e-08	chr10-89906079-89906733	Neurons
chr10-89908176-89908588...184758	0.461945	0.725158	0.261898	2.76886	0.00562535	0.00729415	chr10-89908176-89908588	Neurons
chr10-89913216-89913404...184759	0.167935	0.695107	0.319013	2.17893	0.029337	0.0351524	chr10-89913216-89913404	Neurons
chr10-89917321-89917547...184760	0.136322	0.796491	0.351368	2.26683	0.0234006	0.0283482	chr10-89917321-89917547	Neurons
chr10-89920752-89921114...184761	0.371359	0.856301	0.264055	3.24289	0.00118323	0.00165149	chr10-89920752-89921114	Neurons
chr10-89934275-89934550...184762	0.175245	0.960371	0.279396	3.43731	0.000587529	0.00084721	chr10-89934275-89934550	Neurons
chr10-89936474-89937162...184763	0.862011	1.21143	0.240832	5.03018	4.90015375044376e-07	9.65473180682074e-07	chr10-89936474-89937162	Neurons
chr10-89941853-89943787...184764	2.38912	1.8473	0.161739	11.4215	3.26659926445301e-30	3.69077366496966e-29	chr10-89941853-89943787	Neurons
chr10-89947366-89947722...184765	0.369981	0.924751	0.263919	3.50392	0.000458459	0.000668646	chr10-89947366-89947722	Neurons
chr10-89974132-89976235...184766	1.73905	2.26472	0.195885	11.5615	6.45809108662567e-31	7.63171087936169e-30	chr10-89974132-89976235	Neurons
chr10-89995357-89995728...184767	0.362455	0.619597	0.273006	2.26954	0.0232356	0.0281603	chr10-89995357-89995728	Neurons
chr10-90017276-90017985...184770	0.671309	1.04991	0.250657	4.18864	2.80636894823664e-05	4.64739473387697e-05	chr10-90017276-90017985	Neurons
chr10-90020513-90020824...184771	0.401464	0.62211	0.265253	2.34534	0.0190095	0.0232703	chr10-90020513-90020824	Neurons
chr10-90021736-90022403...184772	0.569592	1.87846	0.253003	7.42466	1.13071645861741e-13	3.94685760070745e-13	chr10-90021736-90022403	Neurons
chr10-90032273-90033817...184773	2.15961	2.80208	0.190992	14.6712	9.85527755271543e-49	3.35041968324549e-47	chr10-90032273-90033817	Neurons
chr10-90043243-90044553...184774	1.01313	1.68998	0.234954	7.1928	6.34764420182669e-13	2.08746110414263e-12	chr10-90043243-90044553	Neurons
chr10-90047186-90047653...184775	0.541202	1.45393	0.261721	5.55526	2.7720323049039e-08	6.14676230459943e-08	chr10-90047186-90047653	Neurons
chr10-90048494-90048952...184776	0.673027	0.980296	0.251038	3.90497	9.42385469400253e-05	0.000147682	chr10-90048494-90048952	Neurons
chr10-90068482-90069365...184778	1.1886	1.08648	0.212714	5.10771	3.26084076121552e-07	6.53565207939072e-07	chr10-90068482-90069365	Neurons
chr10-90081246-90082114...184781	0.850696	1.53236	0.245532	6.24099	4.34821488125251e-10	1.12981964414044e-09	chr10-90081246-90082114	Neurons
chr10-90082556-90082924...184782	0.509432	1.30733	0.25632	5.10039	3.38952620812183e-07	6.78156804718419e-07	chr10-90082556-90082924	Neurons
chr10-90086406-90086803...184783	0.577852	1.44596	0.252641	5.72337	1.04431595888911e-08	2.40637394043356e-08	chr10-90086406-90086803	Neurons
chr10-90087733-90087908...184784	0.15131	0.656277	0.319792	2.0522	0.0401502	0.0473955	chr10-90087733-90087908	Neurons
chr10-90093901-90095151...184785	1.73131	2.83538	0.214561	13.2148	7.20509252189646e-40	1.46075701333511e-38	chr10-90093901-90095151	Neurons
chr10-90103075-90103603...184786	0.466342	1.27787	0.256929	4.97365	6.57032944003155e-07	1.27866421741311e-06	chr10-90103075-90103603	Neurons
chr10-90108082-90108913...184787	1.05118	2.6688	0.243481	10.961	5.88477002967441e-28	5.74954138362679e-27	chr10-90108082-90108913	Neurons
chr10-90116563-90117208...184788	0.807879	2.87738	0.249812	11.5182	1.06798695982526e-30	1.24444994537977e-29	chr10-90116563-90117208	Neurons
chr10-90151991-90152317...184789	0.275481	1.03468	0.27181	3.80663	0.000140875	0.000216691	chr10-90151991-90152317	Neurons
chr10-90159554-90160134...184790	0.362612	1.22954	0.26164	4.69938	2.60954320988315e-06	4.79175151873926e-06	chr10-90159554-90160134	Neurons
chr10-90169139-90170388...184791	1.14584	1.30289	0.463791	2.80923	0.00496602	0.00647804	chr10-90169139-90170388	Neurons
chr10-90194491-90194702...184793	0.202286	0.657096	0.28979	2.26749	0.0233604	0.0283027	chr10-90194491-90194702	Neurons
chr10-90195852-90196138...184794	0.372996	0.762699	0.273077	2.79298	0.00522255	0.00679593	chr10-90195852-90196138	Neurons
chr10-90214133-90214490...184796	0.30001	0.72567	0.272683	2.66122	0.00778585	0.00994242	chr10-90214133-90214490	Neurons
chr10-90220225-90220778...184797	0.664793	1.14641	0.253216	4.52738	5.97206651664745e-06	1.05807690188886e-05	chr10-90220225-90220778	Neurons
chr10-90223095-90223378...184798	0.313792	0.736135	0.274141	2.68525	0.00724765	0.00928626	chr10-90223095-90223378	Neurons
chr10-90259128-90259466...184799	0.302586	0.879873	0.307037	2.86569	0.00416101	0.00547288	chr10-90259128-90259466	Neurons
chr10-90268937-90270155...184801	1.06023	1.43264	0.223987	6.39612	1.59378122918195e-10	4.29559178019158e-10	chr10-90268937-90270155	Neurons
chr10-90271302-90271708...184803	0.375379	1.10679	0.264474	4.18489	2.85310087704351e-05	4.7212611874765e-05	chr10-90271302-90271708	Neurons
chr10-90284936-90285632...184804	0.717384	1.04102	0.248755	4.18495	2.8523375751141e-05	4.72002304535996e-05	chr10-90284936-90285632	Neurons
chr10-90292251-90293803...184805	1.7178	2.54706	0.204717	12.4419	1.54777673750847e-35	2.42992795465908e-34	chr10-90292251-90293803	Neurons
chr10-90318750-90318960...184807	0.295164	0.938569	0.29975	3.13118	0.00174107	0.0023855	chr10-90318750-90318960	Neurons
chr10-90321429-90322810...184808	1.18147	2.02737	0.2312	8.76892	1.80392982259615e-18	9.11088341614237e-18	chr10-90321429-90322810	Neurons
chr10-90346829-90347448...184809	0.68457	0.788242	0.25735	3.06292	0.00219189	0.00297087	chr10-90346829-90347448	Neurons
chr10-90356227-90357671...184810	1.98877	2.32677	0.188243	12.3604	4.27863113880169e-35	6.53432347084188e-34	chr10-90356227-90357671	Neurons
chr10-90367993-90368399...184811	0.433673	1.28967	0.25752	5.00805	5.49835191907021e-07	1.07787989937831e-06	chr10-90367993-90368399	Neurons
chr10-90369808-90371109...184812	1.87003	1.99459	0.182648	10.9205	9.20371918910919e-28	8.88488214341861e-27	chr10-90369808-90371109	Neurons
chr10-90373472-90374730...184813	1.7569	2.40121	0.202272	11.8712	1.67102485588821e-32	2.17409677041147e-31	chr10-90373472-90374730	Neurons
chr10-90379777-90381702...184814	2.99431	2.04462	0.144559	14.1439	2.0368780187928e-45	5.73273090524789e-44	chr10-90379777-90381702	Neurons
chr10-90389809-90390260...184816	0.378514	1.17467	0.274157	4.28466	1.83015282459514e-05	3.08913427693491e-05	chr10-90389809-90390260	Neurons
chr10-90396105-90396522...184817	0.375766	1.01096	0.264555	3.82135	0.000132724	0.000204737	chr10-90396105-90396522	Neurons
chr10-90400452-90401190...184818	0.562697	2.17374	0.250839	8.66588	4.48056512647116e-18	2.19531277328974e-17	chr10-90400452-90401190	Neurons
chr10-90405552-90406195...184819	0.936055	2.54051	0.24341	10.4372	1.67741878945933e-25	1.39692951522923e-24	chr10-90405552-90406195	Neurons
chr10-90410865-90411268...184820	0.454795	1.08378	0.256825	4.21993	2.44381346211629e-05	4.07213506733253e-05	chr10-90410865-90411268	Neurons
chr10-90431401-90432981...184823	2.13513	2.04138	0.173924	11.7372	8.21824615630161e-32	1.0270559762375e-30	chr10-90431401-90432981	Neurons
chr10-90441075-90443176...184824	2.61544	1.17174	0.149142	7.85654	3.9489813241632e-15	1.54685816421191e-14	chr10-90441075-90443176	Neurons
chr10-90458298-90458785...184825	0.418639	1.37189	0.259613	5.28435	1.26153876329584e-07	2.62852280659315e-07	chr10-90458298-90458785	Neurons
chr10-90475219-90475719...184826	0.492286	1.44189	0.254623	5.66285	1.48880068739094e-08	3.38305560680074e-08	chr10-90475219-90475719	Neurons
chr10-90483010-90484797...184827	2.22683	1.47376	0.163776	8.99859	2.28635765758447e-19	1.23374380547346e-18	chr10-90483010-90484797	Neurons
chr10-90493510-90493749...184828	0.33085	0.875558	0.271014	3.23067	0.00123499	0.00172015	chr10-90493510-90493749	Neurons
chr10-90494119-90494515...184829	0.53264	0.991791	0.262117	3.78378	0.000154467	0.000236624	chr10-90494119-90494515	Neurons
chr10-90494760-90495827...184830	2.59858	0.830113	0.146359	5.67176	1.41336229327358e-08	3.21827178356255e-08	chr10-90494760-90495827	Neurons
chr10-90509637-90510174...184831	0.389848	1.00796	0.270558	3.72547	0.000194949	0.00029548	chr10-90509637-90510174	Neurons
chr10-90518261-90520247...184832	2.14582	1.49507	0.16098	9.2873	1.58256273733101e-20	9.28906746698703e-20	chr10-90518261-90520247	Neurons
chr10-90523122-90523645...184833	0.507742	1.5985	0.25504	6.26765	3.66531022327603e-10	9.58304213116082e-10	chr10-90523122-90523645	Neurons
chr10-90529134-90529346...184834	0.714478	-1.73274	0.406921	-4.25818	2.06099226102493e-05	3.46088920751981e-05	chr10-90529134-90529346	Neurons
chr10-90546593-90547186...184836	0.437504	2.45212	0.253125	9.68737	3.41192970606744e-22	2.25527631194184e-21	chr10-90546593-90547186	Neurons
chr10-90557260-90557513...184837	0.394436	0.772955	0.26468	2.92034	0.00349653	0.00463628	chr10-90557260-90557513	Neurons
chr10-90559662-90560193...184838	0.58885	1.89522	0.251714	7.52926	5.10294365887143e-14	1.83357616327405e-13	chr10-90559662-90560193	Neurons
chr10-90562846-90564311...184839	1.4599	1.23474	0.374509	3.29697	0.000977348	0.00137619	chr10-90562846-90564311	Neurons
chr10-90579193-90579596...184841	0.467525	1.93895	0.255625	7.58515	3.32114025736808e-14	1.21043652130315e-13	chr10-90579193-90579596	Neurons
chr10-90587362-90587750...184842	0.407967	0.930351	0.263359	3.53263	0.000411449	0.000603071	chr10-90587362-90587750	Neurons
chr10-90616169-90618257...184845	1.92045	2.26919	0.186576	12.1623	4.9361334801277e-34	7.06801829684808e-33	chr10-90616169-90618257	Neurons
chr10-90625480-90626642...184846	1.66498	2.10932	0.197134	10.6999	1.01842251455363e-26	9.1867610882644e-26	chr10-90625480-90626642	Neurons
chr10-90628228-90628722...184847	0.560608	0.929872	0.256136	3.63039	0.000282995	0.000421762	chr10-90628228-90628722	Neurons
chr10-90634271-90634647...184848	0.431696	1.10672	0.264697	4.18109	2.90117977327995e-05	4.79775183467276e-05	chr10-90634271-90634647	Neurons
chr10-90639630-90640135...184849	0.723594	1.88646	0.247636	7.61788	2.57868105060274e-14	9.48630302352146e-14	chr10-90639630-90640135	Neurons
chr10-90642066-90642864...184850	1.64693	2.81103	0.221462	12.693	6.46212745232882e-37	1.10425638363522e-35	chr10-90642066-90642864	Neurons
chr10-90643198-90643499...184851	0.398387	2.16339	0.258343	8.37411	5.5643550427716e-17	2.5116036652598e-16	chr10-90643198-90643499	Neurons
chr10-90648574-90649100...184852	0.45612	1.78293	0.25519	6.98669	2.81450641479083e-12	8.76593016072559e-12	chr10-90648574-90649100	Neurons
chr10-90653387-90654067...184853	0.890198	2.4433	0.244624	9.98797	1.7207474006341e-23	1.24561256673772e-22	chr10-90653387-90654067	Neurons
chr10-90657328-90658423...184854	1.66051	1.26059	0.180171	6.9966	2.62242495160114e-12	8.1879716539567e-12	chr10-90657328-90658423	Neurons
chr10-90659526-90660143...184855	0.880629	1.87746	0.246503	7.6164	2.60858195258731e-14	9.59291798506899e-14	chr10-90659526-90660143	Neurons
chr10-90660906-90662180...184856	1.26218	1.76195	0.217558	8.09879	5.5506785603316e-16	2.32353416484775e-15	chr10-90660906-90662180	Neurons
chr10-90666606-90667586...184857	1.08796	1.80433	0.232367	7.76503	8.16259291738197e-15	3.11922409498392e-14	chr10-90666606-90667586	Neurons
chr10-90672094-90672460...184858	0.326474	0.726472	0.278989	2.60395	0.00921574	0.0116777	chr10-90672094-90672460	Neurons
chr10-90676440-90677286...184859	0.495126	2.11586	0.252305	8.3861	5.02528834443222e-17	2.27579942679373e-16	chr10-90676440-90677286	Neurons
chr10-90679449-90679995...184860	0.447864	1.49701	0.262836	5.6956	1.22939899955705e-08	2.81434938004148e-08	chr10-90679449-90679995	Neurons
chr10-90688637-90689460...184861	1.40567	1.15832	0.198464	5.83641	5.33381053493494e-09	1.26068040336222e-08	chr10-90688637-90689460	Neurons
chr10-90689825-90690612...184862	1.6277	0.939918	0.189695	4.95489	7.23719080796799e-07	1.40279961476176e-06	chr10-90689825-90690612	Neurons
chr10-90696624-90697585...184863	1.74527	2.76315	0.210338	13.1367	2.02923478168582e-39	4.01167064866041e-38	chr10-90696624-90697585	Neurons
chr10-90699987-90700221...184864	0.433715	2.05176	0.254866	8.05033	8.25711947538362e-16	3.41155978968876e-15	chr10-90699987-90700221	Neurons
chr10-90704455-90704893...184865	0.595629	1.51516	0.251038	6.03558	1.58396911730327e-09	3.92203320231721e-09	chr10-90704455-90704893	Neurons
chr10-90706528-90707650...184866	1.27453	2.45022	0.23078	10.6171	2.48058045693743e-26	2.18019260587843e-25	chr10-90706528-90707650	Neurons
chr10-90708758-90709921...184867	1.02081	2.43759	0.243583	10.0072	1.41672942986527e-23	1.03188901984106e-22	chr10-90708758-90709921	Neurons
chr10-90715421-90715731...184868	0.539245	1.25654	0.255646	4.91515	8.87157026248085e-07	1.70547261594116e-06	chr10-90715421-90715731	Neurons
chr10-90718033-90718208...184869	0.335005	0.9083	0.266601	3.40697	0.000656893	0.000942351	chr10-90718033-90718208	Neurons
chr10-90719811-90720307...184870	0.738795	2.22749	0.247953	8.98351	2.62262176278899e-19	1.40866223395055e-18	chr10-90719811-90720307	Neurons
chr10-90720823-90721119...184871	0.469808	1.18095	0.258026	4.57688	4.71959001322519e-06	8.45236942701784e-06	chr10-90720823-90721119	Neurons
chr10-90722161-90723353...184872	1.33531	2.34712	0.227933	10.2974	7.23778182824317e-25	5.76064630741935e-24	chr10-90722161-90723353	Neurons
chr10-90728136-90729263...184873	2.15522	2.12071	0.177502	11.9475	6.69115604858916e-33	8.92407916718188e-32	chr10-90728136-90729263	Neurons
chr10-90732859-90734117...184874	1.46576	1.76827	0.203807	8.67617	4.09330053157974e-18	2.01079292743365e-17	chr10-90732859-90734117	Neurons
chr10-90738916-90740205...184875	1.2274	1.79242	0.222854	8.04302	8.76543533229054e-16	3.61384981163684e-15	chr10-90738916-90740205	Neurons
chr10-90740983-90741236...184876	0.160578	1.00211	0.304093	3.29542	0.000982762	0.00138341	chr10-90740983-90741236	Neurons
chr10-90752401-90752734...184877	0.452451	0.917006	0.260908	3.51467	0.000440295	0.000643366	chr10-90752401-90752734	Neurons
chr10-90753156-90753463...184878	0.364438	1.52111	0.260782	5.83289	5.44747357137397e-09	1.28636990693729e-08	chr10-90753156-90753463	Neurons
chr10-90755901-90757023...184879	1.12672	2.3389	0.235418	9.93511	2.92841226486021e-23	2.08585142611583e-22	chr10-90755901-90757023	Neurons
chr10-90758939-90759327...184880	0.650251	1.04998	0.253077	4.14886	3.34136377577709e-05	5.49073423542015e-05	chr10-90758939-90759327	Neurons
chr10-90759719-90760349...184881	0.677851	1.92712	0.249404	7.72689	1.10207407831247e-14	4.16750265475363e-14	chr10-90759719-90760349	Neurons
chr10-90761092-90761564...184882	0.569637	1.29016	0.258204	4.99668	5.83257118302184e-07	1.14052019080116e-06	chr10-90761092-90761564	Neurons
chr10-90770267-90771934...184883	1.94688	1.5384	0.174222	8.83014	1.04545618627036e-18	5.37522592303146e-18	chr10-90770267-90771934	Neurons
chr10-90778423-90779400...184884	1.34212	1.82697	0.211456	8.63995	5.6239392381716e-18	2.73391006575127e-17	chr10-90778423-90779400	Neurons
chr10-90779653-90780367...184885	0.98498	1.60709	0.235525	6.82342	8.8895638356709e-12	2.6576725231039e-11	chr10-90779653-90780367	Neurons
chr10-90785671-90786076...184886	0.309519	1.45785	0.262331	5.55729	2.74000000448031e-08	6.07866183750398e-08	chr10-90785671-90786076	Neurons
chr10-90788187-90788603...184887	0.334099	1.47758	0.269042	5.49201	3.97379949736011e-08	8.6804029683634e-08	chr10-90788187-90788603	Neurons
chr10-90803112-90803872...184888	0.703196	2.54841	0.251808	10.1204	4.48450331627856e-24	3.38276818123014e-23	chr10-90803112-90803872	Neurons
chr10-90804255-90804872...184889	0.487738	1.40814	0.259798	5.42012	5.95578271265231e-08	1.27985124951667e-07	chr10-90804255-90804872	Neurons
chr10-90809777-90810706...184890	1.167	3.59304	0.248454	14.4616	2.11904525536839e-47	6.66930284118452e-46	chr10-90809777-90810706	Neurons
chr10-90811481-90812234...184891	1.17474	2.5189	0.239175	10.5316	6.17455373575458e-26	5.29306173306685e-25	chr10-90811481-90812234	Neurons
chr10-90817886-90819376...184892	2.71125	3.38745	0.190742	17.7593	1.46067354435045e-70	1.58841396282772e-68	chr10-90817886-90819376	Neurons
chr10-90828627-90831378...184893	6.07301	2.9471	0.460992	6.39296	1.62704597534759e-10	4.38166288223172e-10	chr10-90828627-90831378	Neurons
chr10-90837453-90837688...184894	0.256567	0.768209	0.297247	2.58441	0.00975464	0.0123255	chr10-90837453-90837688	Neurons
chr10-90838167-90838516...184895	0.389441	1.47295	0.262809	5.60466	2.08661366434087e-08	4.67971874849584e-08	chr10-90838167-90838516	Neurons
chr10-90845518-90845872...184898	0.262546	0.800791	0.284707	2.81268	0.00491303	0.00641234	chr10-90845518-90845872	Neurons
chr10-90846473-90846866...184899	0.419167	0.685578	0.262949	2.60726	0.00912692	0.0115701	chr10-90846473-90846866	Neurons
chr10-90853437-90854146...184900	0.845385	1.89001	0.247632	7.63235	2.30514291232889e-14	8.50702520050304e-14	chr10-90853437-90854146	Neurons
chr10-90856883-90857098...184901	0.291685	0.921719	0.274502	3.35778	0.000785697	0.00111756	chr10-90856883-90857098	Neurons
chr10-90858772-90860656...184902	1.77977	1.70096	0.383842	4.4314	9.36221938571044e-06	1.62718285505518e-05	chr10-90858772-90860656	Neurons
chr10-90864122-90865006...184903	1.25475	1.77908	0.218045	8.15925	3.37106867372618e-16	1.43509663308814e-15	chr10-90864122-90865006	Neurons
chr10-90865509-90866930...184904	1.58474	2.239	0.205098	10.9167	9.59214131208946e-28	9.24729815889393e-27	chr10-90865509-90866930	Neurons
chr10-90872918-90874360...184906	1.34138	1.64396	0.205764	7.98957	1.35411406570229e-15	5.50105433648904e-15	chr10-90872918-90874360	Neurons
chr10-90880057-90880350...184907	0.470828	1.22372	0.26232	4.66498	3.08652503546601e-06	5.62794818152284e-06	chr10-90880057-90880350	Neurons
chr10-90881870-90882067...184908	0.311646	1.42007	0.268664	5.28569	1.25230688261507e-07	2.61027794036068e-07	chr10-90881870-90882067	Neurons
chr10-90883033-90883484...184909	0.74787	1.85266	0.248112	7.46703	8.20249989898509e-14	2.89717428548829e-13	chr10-90883033-90883484	Neurons
chr10-90884636-90885045...184910	0.396018	2.01629	0.257599	7.82724	4.98714620897402e-15	1.93895769072075e-14	chr10-90884636-90885045	Neurons
chr10-90885217-90885633...184911	0.586359	1.20322	0.254862	4.72107	2.34604272477173e-06	4.3273236807372e-06	chr10-90885217-90885633	Neurons
chr10-90895892-90896241...184913	0.677174	2.74581	0.25368	10.8239	2.65223614293563e-27	2.48471186702913e-26	chr10-90895892-90896241	Neurons
chr10-90896840-90897525...184914	1.4946	2.5295	0.216228	11.6983	1.30034036822612e-31	1.60437682213735e-30	chr10-90896840-90897525	Neurons
chr10-90899937-90901311...184915	2.1951	2.73317	0.186698	14.6395	1.57120913209947e-48	5.28525097661262e-47	chr10-90899937-90901311	Neurons
chr10-90903107-90903306...184916	0.337578	1.72105	0.278785	6.17338	6.68453293265739e-10	1.70944386216997e-09	chr10-90903107-90903306	Neurons
chr10-90905774-90905981...184917	0.394226	0.964963	0.264495	3.64832	0.000263956	0.000394558	chr10-90905774-90905981	Neurons
chr10-90907308-90907710...184918	0.55915	0.922682	0.261719	3.52547	0.000422729	0.000618767	chr10-90907308-90907710	Neurons
chr10-90915542-90916191...184919	0.986294	1.20896	0.235884	5.12523	2.97179125138569e-07	5.97978960732769e-07	chr10-90915542-90916191	Neurons
chr10-90925958-90926781...184921	0.656375	2.07371	0.251694	8.239	1.73654342064435e-16	7.55048982794724e-16	chr10-90925958-90926781	Neurons
chr10-90932950-90933475...184922	0.695796	2.06865	0.249666	8.28566	1.17459259536867e-16	5.17383141895988e-16	chr10-90932950-90933475	Neurons
chr10-90934808-90935283...184923	0.701633	1.80127	0.249654	7.21507	5.39066010836746e-13	1.78241524669652e-12	chr10-90934808-90935283	Neurons
chr10-90938612-90939753...184924	1.4407	2.46519	0.221248	11.1422	7.81622540723623e-29	8.08486052641477e-28	chr10-90938612-90939753	Neurons
chr10-90942177-90942474...184925	0.574127	1.5297	0.254068	6.02083	1.7352815469695e-09	4.28094567698364e-09	chr10-90942177-90942474	Neurons
chr10-90946015-90948074...184926	2.13621	2.31438	0.182703	12.6675	8.95731530995997e-37	1.51738133436691e-35	chr10-90946015-90948074	Neurons
chr10-90953429-90954184...184927	0.664913	1.24999	0.254697	4.90774	9.21340551561006e-07	1.76877443357217e-06	chr10-90953429-90954184	Neurons
chr10-90966768-90967045...184928	0.481051	1.35753	0.261501	5.19131	2.08822641381699e-07	4.26396124892114e-07	chr10-90966768-90967045	Neurons
chr10-90968187-90970228...184929	3.88747	1.52474	0.294713	5.17365	2.29560258960803e-07	4.66942960209431e-07	chr10-90968187-90970228	Neurons
chr10-90974833-90975045...184930	0.526816	0.905925	0.258963	3.49827	0.000468279	0.000682306	chr10-90974833-90975045	Neurons
chr10-90975631-90976787...184931	1.50597	1.89128	0.203526	9.29257	1.50600970279771e-20	8.84935508758396e-20	chr10-90975631-90976787	Neurons
chr10-90979538-90979798...184932	0.375432	0.831543	0.26687	3.11591	0.00183377	0.00250616	chr10-90979538-90979798	Neurons
chr10-90992430-90993699...184933	1.47982	2.01604	0.204727	9.84745	7.03023787443336e-23	4.87465430206027e-22	chr10-90992430-90993699	Neurons
chr10-90994035-90994312...184934	0.221737	1.14355	0.273407	4.18259	2.8820990138945e-05	4.76738148389858e-05	chr10-90994035-90994312	Neurons
chr10-90998226-91000135...184935	1.87087	1.9886	0.179791	11.0607	1.94654621276099e-28	1.96183499713907e-27	chr10-90998226-91000135	Neurons
chr10-91004593-91005301...184936	0.53496	1.88633	0.252728	7.46387	8.40197272208612e-14	2.96498585007788e-13	chr10-91004593-91005301	Neurons
chr10-91015205-91015902...184938	0.619354	0.981921	0.253105	3.87951	0.000104669	0.000163234	chr10-91015205-91015902	Neurons
chr10-91018238-91018575...184939	0.324782	0.905903	0.279834	3.23729	0.00120673	0.00168276	chr10-91018238-91018575	Neurons
chr10-91028010-91028618...184940	0.803494	0.502242	0.24513	2.04888	0.0404736	0.047759	chr10-91028010-91028618	Neurons
chr10-91031278-91031457...184941	0.447008	1.02027	0.261351	3.90385	9.46749823179662e-05	0.000148331	chr10-91031278-91031457	Neurons
chr10-91032375-91032960...184942	1.51675	1.57796	0.202171	7.80507	5.9468269264583e-15	2.29746016090202e-14	chr10-91032375-91032960	Neurons
chr10-91033379-91034401...184943	1.80629	1.74869	0.180117	9.70863	2.77034353857058e-22	1.84184825364935e-21	chr10-91033379-91034401	Neurons
chr10-91040015-91041083...184944	1.22003	1.61925	0.218178	7.42171	1.15617541149954e-13	4.03262077746127e-13	chr10-91040015-91041083	Neurons
chr10-91060501-91061178...184945	0.788416	1.54228	0.249069	6.19219	5.93323504468092e-10	1.52393815239946e-09	chr10-91060501-91061178	Neurons
chr10-91062152-91062954...184946	1.27493	2.50689	0.234313	10.6989	1.03001987376805e-26	9.28629054195177e-26	chr10-91062152-91062954	Neurons
chr10-91063426-91064411...184947	1.22103	1.19696	0.217021	5.5154	3.47987221537231e-08	7.64366364670071e-08	chr10-91063426-91064411	Neurons
chr10-91070560-91070908...184948	0.397499	0.555064	0.269462	2.0599	0.0394082	0.0465624	chr10-91070560-91070908	Neurons
chr10-91082003-91083666...184950	14.9807	1.31213	0.332872	3.94184	8.0859818194054e-05	0.000127597	chr10-91082003-91083666	Neurons
chr10-91092398-91093332...184951	1.04644	0.683252	0.222945	3.06466	0.00217914	0.0029544	chr10-91092398-91093332	Neurons
chr10-91103030-91104214...184952	1.22402	0.634225	0.204753	3.09751	0.00195154	0.00265984	chr10-91103030-91104214	Neurons
chr10-91108620-91108958...184953	0.457352	0.647038	0.263348	2.45697	0.0140115	0.0174016	chr10-91108620-91108958	Neurons
chr10-91112605-91113456...184954	0.804255	1.3247	0.246012	5.38469	7.25714382300117e-08	1.54715946999418e-07	chr10-91112605-91113456	Neurons
chr10-91114850-91115170...184955	0.371871	1.00785	0.266334	3.78417	0.000154221	0.000236267	chr10-91114850-91115170	Neurons
chr10-91117048-91117367...184956	0.631681	0.842478	0.270684	3.1124	0.00185571	0.00253482	chr10-91117048-91117367	Neurons
chr10-91123108-91124710...184957	17.1195	0.893922	0.322063	2.77561	0.00550984	0.00715145	chr10-91123108-91124710	Neurons
chr10-91135050-91136200...184958	1.37585	1.40555	0.202617	6.93698	4.00558552183326e-12	1.23183256129815e-11	chr10-91135050-91136200	Neurons
chr10-91141347-91142088...184959	1.65452	0.418498	0.178904	2.33924	0.019323	0.0236342	chr10-91141347-91142088	Neurons
chr10-91142560-91144129...184960	1.96321	0.843372	0.166658	5.06049	4.18179054290396e-07	8.29301721259005e-07	chr10-91142560-91144129	Neurons
chr10-91148783-91148995...184961	0.489613	1.10081	0.260023	4.23351	2.30067427871617e-05	3.84410724646587e-05	chr10-91148783-91148995	Neurons
chr10-91151759-91152376...184962	0.646505	2.023	0.252763	8.00354	1.2089414251847e-15	4.93081539993523e-15	chr10-91151759-91152376	Neurons
chr10-91162005-91162598...184964	0.813079	0.758841	0.251124	3.02177	0.00251299	0.00338463	chr10-91162005-91162598	Neurons
chr10-91170586-91172199...184965	16.7516	0.734701	0.361042	2.03495	0.0418561	0.0493084	chr10-91170586-91172199	Neurons
chr10-91181174-91182680...184966	23.4775	0.855695	0.345462	2.47696	0.0132508	0.016501	chr10-91181174-91182680	Neurons
chr10-91187352-91188983...184967	3.97555	0.821589	0.124662	6.59051	4.38329511158662e-11	1.23769419132261e-10	chr10-91187352-91188983	Neurons
chr10-91208720-91209183...184969	0.671567	0.635598	0.255475	2.48791	0.0128497	0.016025	chr10-91208720-91209183	Neurons
chr10-91223077-91223531...184970	0.800085	1.48896	0.247264	6.02176	1.72535492267888e-09	4.25732918726456e-09	chr10-91223077-91223531	Neurons
chr10-91230432-91230742...184971	0.57492	1.31387	0.255978	5.13274	2.85557925173595e-07	5.75575623960886e-07	chr10-91230432-91230742	Neurons
chr10-91232476-91233903...184972	2.19145	1.82129	0.167438	10.8774	1.47742212620555e-27	1.40722906268314e-26	chr10-91232476-91233903	Neurons
chr10-91236853-91237347...184973	1.59975	0.398312	0.184383	2.16024	0.0307539	0.0367649	chr10-91236853-91237347	Neurons
chr10-91241123-91241463...184974	1.2398	-1.62021	0.279353	-5.79986	6.6372219004764e-09	1.55565060845973e-08	chr10-91241123-91241463	Neurons
chr10-91241751-91241932...184975	0.759569	-1.30365	0.373846	-3.48713	0.000488231	0.000710122	chr10-91241751-91241932	Neurons
chr10-91249749-91250081...184978	0.599138	0.5244	0.255996	2.04847	0.0405142	0.0478037	chr10-91249749-91250081	Neurons
chr10-91271038-91271734...184980	1.16463	1.01716	0.208574	4.87674	1.07853709848928e-06	2.05720758148165e-06	chr10-91271038-91271734	Neurons
chr10-91297723-91298433...184981	1.32577	1.63675	0.210078	7.79115	6.64040925563805e-15	2.55582340596673e-14	chr10-91297723-91298433	Neurons
chr10-91312761-91314033...184982	1.63386	2.03027	0.195204	10.4008	2.45950905447313e-25	2.02549822190196e-24	chr10-91312761-91314033	Neurons
chr10-91415024-91415578...184983	0.413542	0.859232	0.274742	3.12741	0.00176351	0.00241472	chr10-91415024-91415578	Neurons
chr10-91431823-91432515...184985	0.901522	1.65984	0.246305	6.73898	1.59501333909502e-11	4.67056259097333e-11	chr10-91431823-91432515	Neurons
chr10-91436247-91436633...184986	0.358552	0.86074	0.290043	2.96762	0.0030011	0.00400828	chr10-91436247-91436633	Neurons
chr10-91441549-91441898...184987	0.341352	1.17781	0.267392	4.40481	1.05878406456445e-05	1.8303703636953e-05	chr10-91441549-91441898	Neurons
chr10-91443395-91443704...184988	0.468739	1.68836	0.257173	6.56509	5.2002001687747e-11	1.45948547835323e-10	chr10-91443395-91443704	Neurons
chr10-91448063-91448577...184989	0.530705	1.73502	0.255675	6.78604	1.15252330384811e-11	3.41391546118136e-11	chr10-91448063-91448577	Neurons
chr10-91466597-91467434...184990	1.37886	2.52325	0.227907	11.0714	1.7269384263072e-28	1.74646392976036e-27	chr10-91466597-91467434	Neurons
chr10-91478711-91479105...184991	0.439837	1.65443	0.255592	6.47291	9.61317481925457e-11	2.63916851025648e-10	chr10-91478711-91479105	Neurons
chr10-91480332-91480670...184992	0.312492	1.32693	0.283663	4.67785	2.89894865176916e-06	5.30068449720759e-06	chr10-91480332-91480670	Neurons
chr10-91507132-91507586...184993	0.649624	2.2036	0.249143	8.84471	9.17640376812337e-19	4.73845453794948e-18	chr10-91507132-91507586	Neurons
chr10-91545102-91546546...184994	2.49554	2.32161	0.164836	14.0843	4.74241715218203e-45	1.30504664881848e-43	chr10-91545102-91546546	Neurons
chr10-91561415-91562166...184995	0.741794	2.67527	0.247382	10.8143	2.94387198823855e-27	2.74910637260616e-26	chr10-91561415-91562166	Neurons
chr10-91568364-91568981...184996	0.71129	1.1072	0.251653	4.39971	1.08395734792801e-05	1.87212029879135e-05	chr10-91568364-91568981	Neurons
chr10-91572645-91573391...184997	1.07589	2.0092	0.234365	8.57296	1.00859859087302e-17	4.81277203736869e-17	chr10-91572645-91573391	Neurons
chr10-91605730-91605915...184998	0.225771	0.619062	0.2933	2.11068	0.0348	0.0413564	chr10-91605730-91605915	Neurons
chr10-91612060-91613263...185000	1.75707	2.07397	0.188822	10.9838	4.57449035155473e-28	4.50197852223735e-27	chr10-91612060-91613263	Neurons
chr10-91614388-91614863...185001	0.504686	1.30701	0.255621	5.11306	3.16976893698634e-07	6.36093957629411e-07	chr10-91614388-91614863	Neurons
chr10-91636867-91637236...185002	0.347656	1.26194	0.264118	4.77794	1.77103807843687e-06	3.30714026986897e-06	chr10-91636867-91637236	Neurons
chr10-91641595-91642314...185003	0.679931	1.66237	0.248698	6.68429	2.32048385311288e-11	6.70154297838758e-11	chr10-91641595-91642314	Neurons
chr10-91659302-91659636...185005	0.439046	0.634985	0.265598	2.39078	0.0168128	0.0207012	chr10-91659302-91659636	Neurons
chr10-91684752-91685877...185006	0.916765	1.34324	0.23742	5.65767	1.53445204039584e-08	3.48272128442499e-08	chr10-91684752-91685877	Neurons
chr10-91691614-91691919...185007	0.441693	1.40578	0.257472	5.45996	4.76252018621762e-08	1.03301811665581e-07	chr10-91691614-91691919	Neurons
chr10-91696182-91696620...185008	0.604718	1.41411	0.255015	5.5452	2.93625336197474e-08	6.49595152505813e-08	chr10-91696182-91696620	Neurons
chr10-91697471-91698510...185009	1.03159	1.93746	0.232517	8.33255	7.91185443613442e-17	3.53147620551728e-16	chr10-91697471-91698510	Neurons
chr10-91703115-91703570...185010	0.57894	0.606093	0.256341	2.3644	0.0180592	0.0221598	chr10-91703115-91703570	Neurons
chr10-91709169-91710140...185011	1.65897	2.21131	0.203388	10.8724	1.56007995683161e-27	1.48379220813721e-26	chr10-91709169-91710140	Neurons
chr10-91713732-91714344...185012	0.737029	1.83468	0.2472	7.42183	1.1551648733636e-13	4.02927574227907e-13	chr10-91713732-91714344	Neurons
chr10-91716079-91717089...185013	0.877193	1.67283	0.240877	6.94473	3.79183669166354e-12	1.16855628728595e-11	chr10-91716079-91717089	Neurons
chr10-91719978-91720224...185014	0.316744	0.686407	0.279866	2.45263	0.0141816	0.0176034	chr10-91719978-91720224	Neurons
chr10-91731077-91731448...185017	0.298794	1.30349	0.267104	4.88008	1.06042088923095e-06	2.02428111962696e-06	chr10-91731077-91731448	Neurons
chr10-91731906-91732628...185018	1.50706	2.85996	0.232012	12.3268	6.49920685916988e-35	9.81116279909096e-34	chr10-91731906-91732628	Neurons
chr10-91737375-91737723...185019	0.447454	0.850583	0.26335	3.22985	0.00123854	0.00172493	chr10-91737375-91737723	Neurons
chr10-91746698-91747802...185020	1.2899	2.40573	0.230055	10.4572	1.35836078402522e-25	1.13809716821649e-24	chr10-91746698-91747802	Neurons
chr10-91749522-91749750...185021	0.277842	1.34887	0.271409	4.96987	6.69971740518613e-07	1.30279151309667e-06	chr10-91749522-91749750	Neurons
chr10-91769651-91769833...185022	0.25137	0.761773	0.272418	2.79634	0.00516843	0.00672909	chr10-91769651-91769833	Neurons
chr10-91794091-91794420...185023	0.365324	0.802799	0.268468	2.9903	0.00278703	0.00373516	chr10-91794091-91794420	Neurons
chr10-91809951-91810262...185024	0.356527	0.803833	0.270084	2.97623	0.00291812	0.00390224	chr10-91809951-91810262	Neurons
chr10-91858758-91859664...185025	1.55472	2.29231	0.207334	11.0561	2.04760078049516e-28	2.06149253255739e-27	chr10-91858758-91859664	Neurons
chr10-91897064-91897940...185026	0.639041	2.47361	0.251543	9.83373	8.05766996754041e-23	5.56173285711075e-22	chr10-91897064-91897940	Neurons
chr10-91946020-91946702...185027	0.681509	1.48961	0.256397	5.80976	6.25611323701753e-09	1.46953886959038e-08	chr10-91946020-91946702	Neurons
chr10-91948216-91948493...185028	0.291086	1.41679	0.264371	5.35911	8.36327171761005e-08	1.77238794018696e-07	chr10-91948216-91948493	Neurons
chr10-91960347-91960534...185029	0.359054	0.829231	0.272883	3.03878	0.00237536	0.00320784	chr10-91960347-91960534	Neurons
chr10-91967657-91968276...185030	0.577222	1.19631	0.254848	4.69422	2.67621813636198e-06	4.90868197407899e-06	chr10-91967657-91968276	Neurons
chr10-91973153-91973376...185031	0.420935	0.919058	0.261031	3.52087	0.000430126	0.000629171	chr10-91973153-91973376	Neurons
chr10-91973948-91974425...185032	1.2896	-2.69509	0.515192	-5.23123	1.68383785937877e-07	3.46646308838621e-07	chr10-91973948-91974425	Neurons
chr10-92002295-92003230...185033	0.965382	1.90977	0.508135	3.75839	0.000171008	0.000260705	chr10-92002295-92003230	Neurons
chr10-92008967-92010516...185034	3.09933	2.89098	0.164439	17.5808	3.45459670055503e-69	3.4938310272126e-67	chr10-92008967-92010516	Neurons
chr10-92010678-92010992...185035	0.273496	1.77536	0.260194	6.82323	8.9017445734476e-12	2.66103452639316e-11	chr10-92010678-92010992	Neurons
chr10-92018665-92019632...185036	1.18603	1.54604	0.223017	6.9324	4.13767023441628e-12	1.27090429724812e-11	chr10-92018665-92019632	Neurons
chr10-92024393-92025543...185037	1.72683	2.70269	0.209426	12.9052	4.20613530191456e-38	7.70765243459744e-37	chr10-92024393-92025543	Neurons
chr10-92035034-92035968...185038	1.11788	1.32681	0.221665	5.98563	2.15547255550403e-09	5.27114675238547e-09	chr10-92035034-92035968	Neurons
chr10-92046351-92046747...185040	0.352241	-0.810318	0.301808	-2.68488	0.00725551	0.00929573	chr10-92046351-92046747	Neurons
chr10-92046851-92047436...185041	0.667405	0.526225	0.252258	2.08605	0.0369737	0.0438159	chr10-92046851-92047436	Neurons
chr10-92117777-92118258...185042	0.539162	2.02426	0.252317	8.02266	1.03475692901479e-15	4.24327622270481e-15	chr10-92117777-92118258	Neurons
chr10-92162378-92163155...185043	1.12361	0.735195	0.214491	3.42762	0.000608886	0.000876557	chr10-92162378-92163155	Neurons
chr10-92194912-92195382...185044	0.332596	1.9429	0.257236	7.55297	4.25434822322064e-14	1.53801978615604e-13	chr10-92194912-92195382	Neurons
chr10-92198044-92198346...185045	0.29921	1.00588	0.267693	3.75759	0.000171556	0.000261498	chr10-92198044-92198346	Neurons
chr10-92202641-92203103...185046	0.451128	1.48028	0.257255	5.75412	8.7093980023815e-09	2.0204070678719e-08	chr10-92202641-92203103	Neurons
chr10-92213141-92214965...185047	1.67564	1.67291	0.187708	8.91227	4.99981279016515e-19	2.63126403525399e-18	chr10-92213141-92214965	Neurons
chr10-92231552-92232564...185048	1.14889	0.532832	0.211589	2.51824	0.0117942	0.0147686	chr10-92231552-92232564	Neurons
chr10-92232905-92233938...185049	1.17649	2.09018	0.228519	9.14665	5.87260707064878e-20	3.30737968057778e-19	chr10-92232905-92233938	Neurons
chr10-92237943-92239129...185050	1.61385	2.44368	0.209757	11.6501	2.29262586746504e-31	2.78551506314168e-30	chr10-92237943-92239129	Neurons
chr10-92243309-92244308...185051	1.65314	2.19368	0.200168	10.9592	6.00433987125792e-28	5.8621544957815e-27	chr10-92243309-92244308	Neurons
chr10-92249923-92250347...185052	0.550025	1.44617	0.254518	5.68201	1.33124309705851e-08	3.03813601711663e-08	chr10-92249923-92250347	Neurons
chr10-92296125-92296862...185053	0.594591	1.25297	0.25727	4.87025	1.11457811361819e-06	2.12265357341648e-06	chr10-92296125-92296862	Neurons
chr10-92298641-92298939...185054	0.404926	0.595845	0.27879	2.13726	0.0325772	0.0388391	chr10-92298641-92298939	Neurons
chr10-92307846-92309546...185055	1.27677	1.36674	0.208557	6.55333	5.62676784207855e-11	1.57479960005677e-10	chr10-92307846-92309546	Neurons
chr10-92312195-92312774...185056	0.707469	1.02399	0.250142	4.09363	4.24671139479473e-05	6.9015620606586e-05	chr10-92312195-92312774	Neurons
chr10-92333043-92333622...185057	0.665733	1.42594	0.253613	5.62252	1.88190038460481e-08	4.2363570296081e-08	chr10-92333043-92333622	Neurons
chr10-92348086-92348464...185058	0.557418	1.18985	0.253875	4.68676	2.77562516049083e-06	5.08395153483189e-06	chr10-92348086-92348464	Neurons
chr10-92368770-92369322...185059	0.492461	1.65166	0.257966	6.40262	1.5273417701936e-10	4.12270045086264e-10	chr10-92368770-92369322	Neurons
chr10-92398613-92399098...185061	0.658549	1.97447	0.250225	7.89078	3.0031071768479e-15	1.18734613056281e-14	chr10-92398613-92399098	Neurons
chr10-92431146-92431504...185062	0.357311	0.745442	0.268385	2.77751	0.00547767	0.0071115	chr10-92431146-92431504	Neurons
chr10-92431912-92432121...185063	0.166932	0.770003	0.292948	2.62846	0.00857724	0.0109067	chr10-92431912-92432121	Neurons
chr10-92447307-92448444...185064	0.877118	1.60531	0.240804	6.66646	2.62048797965816e-11	7.53658338999147e-11	chr10-92447307-92448444	Neurons
chr10-92460619-92460886...185065	0.250038	0.773978	0.280646	2.75785	0.00581836	0.00753256	chr10-92460619-92460886	Neurons
chr10-92465778-92466415...185066	0.923574	2.20071	0.243397	9.04163	1.54349205864955e-19	8.43767211233847e-19	chr10-92465778-92466415	Neurons
chr10-92472170-92472482...185067	0.344452	1.11504	0.262536	4.24717	2.16486499814322e-05	3.62673436359585e-05	chr10-92472170-92472482	Neurons
chr10-92497838-92498763...185068	1.15307	2.15972	0.23052	9.36888	7.33090805719177e-21	4.40813665030597e-20	chr10-92497838-92498763	Neurons
chr10-92538871-92540240...185070	1.30896	1.33885	0.199479	6.71174	1.92318702009881e-11	5.59311909689543e-11	chr10-92538871-92540240	Neurons
chr10-92548347-92549295...185071	1.05855	1.83227	0.232156	7.89238	2.96482118201985e-15	1.17280153759647e-14	chr10-92548347-92549295	Neurons
chr10-92553896-92554339...185072	0.794709	2.32893	0.246126	9.46234	3.0112120559604e-21	1.86255588351688e-20	chr10-92553896-92554339	Neurons
chr10-92560665-92561168...185073	0.486485	1.17298	0.261379	4.48765	7.2011540433963e-06	1.26526351295036e-05	chr10-92560665-92561168	Neurons
chr10-92565858-92566186...185074	0.335902	2.043	0.258642	7.89896	2.81231121308893e-15	1.11460005831452e-14	chr10-92565858-92566186	Neurons
chr10-92568104-92568718...185075	0.538466	1.37135	0.254023	5.39855	6.7182567623006e-08	1.43678538525803e-07	chr10-92568104-92568718	Neurons
chr10-92588026-92589201...185076	1.08247	2.23612	0.240352	9.30353	1.35862207792796e-20	8.00886372913121e-20	chr10-92588026-92589201	Neurons
chr10-92589496-92589760...185077	0.256892	0.804307	0.278051	2.89266	0.00381993	0.00504396	chr10-92589496-92589760	Neurons
chr10-92610180-92611364...185080	1.42003	2.45928	0.224043	10.9768	4.93887619681553e-28	4.85112872121634e-27	chr10-92610180-92611364	Neurons
chr10-92625144-92625684...185082	0.524281	1.22786	0.255875	4.79866	1.59729728441602e-06	2.99559284399807e-06	chr10-92625144-92625684	Neurons
chr10-92641044-92641328...185084	0.288813	1.45184	0.263589	5.50798	3.62970456288598e-08	7.95870401757704e-08	chr10-92641044-92641328	Neurons
chr10-92663752-92663984...185086	0.164454	1.37767	0.293514	4.69371	2.68300198715399e-06	4.92060573995509e-06	chr10-92663752-92663984	Neurons
chr10-92673447-92673682...185087	0.247129	1.03592	0.272864	3.79647	0.000146774	0.000225382	chr10-92673447-92673682	Neurons
chr10-92674909-92675539...185088	0.803686	1.64679	0.246933	6.66896	2.5761655938624e-11	7.41313494492991e-11	chr10-92674909-92675539	Neurons
chr10-92677243-92677703...185089	0.544816	2.04008	0.252247	8.08765	6.08291150076053e-16	2.53899351766651e-15	chr10-92677243-92677703	Neurons
chr10-92691790-92693037...185090	1.09793	1.54833	0.433711	3.56996	0.000357038	0.000526664	chr10-92691790-92693037	Neurons
chr10-92694235-92694581...185091	0.427308	1.96676	0.258969	7.59459	3.08765338835758e-14	1.12833482397964e-13	chr10-92694235-92694581	Neurons
chr10-92697572-92699592...185092	2.37312	2.0116	0.161684	12.4415	1.55459081661353e-35	2.44038086615198e-34	chr10-92697572-92699592	Neurons
chr10-92717556-92717731...185093	0.332351	1.0898	0.265567	4.10367	4.06651401214641e-05	6.62129744171774e-05	chr10-92717556-92717731	Neurons
chr10-92721767-92722942...185094	6.19878	0.889804	0.196836	4.52054	6.16834727973047e-06	1.09128301533615e-05	chr10-92721767-92722942	Neurons
chr10-92754523-92755024...185095	0.466411	1.0681	0.258453	4.13267	3.58577956560948e-05	5.87313086073494e-05	chr10-92754523-92755024	Neurons
chr10-92794623-92795091...185097	0.750013	1.55983	0.247822	6.29417	3.09044578312064e-10	8.13139965613112e-10	chr10-92794623-92795091	Neurons
chr10-92818032-92818611...185098	0.676449	0.843124	0.252351	3.34108	0.000834541	0.00118377	chr10-92818032-92818611	Neurons
chr10-92819221-92819650...185099	0.367143	1.2806	0.269301	4.75529	1.98161454575512e-06	3.68212456596727e-06	chr10-92819221-92819650	Neurons
chr10-92833329-92833607...185100	0.399807	0.872325	0.263555	3.30984	0.000933496	0.00131722	chr10-92833329-92833607	Neurons
chr10-92837673-92837916...185101	0.468166	0.689421	0.260857	2.6429	0.00821986	0.0104724	chr10-92837673-92837916	Neurons
chr10-92846003-92846403...185102	0.413086	1.80105	0.256494	7.02179	2.19041483774838e-12	6.88679205323601e-12	chr10-92846003-92846403	Neurons
chr10-92859601-92860363...185103	0.76412	1.95963	0.248543	7.88445	3.15931230176213e-15	1.24694723724092e-14	chr10-92859601-92860363	Neurons
chr10-92897541-92898029...185104	0.588722	1.13989	0.25458	4.47752	7.55150563382784e-06	1.32414511480775e-05	chr10-92897541-92898029	Neurons
chr10-92915863-92916358...185105	0.358873	1.23061	0.264023	4.661	3.14672761471392e-06	5.73244427993994e-06	chr10-92915863-92916358	Neurons
chr10-92936606-92938919...185108	2.54856	1.59611	0.154189	10.3516	4.11529937281668e-25	3.33539072746617e-24	chr10-92936606-92938919	Neurons
chr10-92942456-92942925...185109	0.385622	1.75668	0.255355	6.87934	6.01302589573504e-12	1.82249557090646e-11	chr10-92942456-92942925	Neurons
chr10-92943430-92943791...185110	0.291448	1.33877	0.261906	5.11165	3.19364069653947e-07	6.40650280521272e-07	chr10-92943430-92943791	Neurons
chr10-92948168-92949485...185111	2.13724	2.6105	0.18653	13.9951	1.6709984767965e-44	4.46220752802495e-43	chr10-92948168-92949485	Neurons
chr10-92949961-92951140...185112	1.23019	2.3402	0.229012	10.2187	1.63581032543257e-24	1.27235609449091e-23	chr10-92949961-92951140	Neurons
chr10-92956942-92957391...185113	0.555203	0.909816	0.258395	3.52103	0.000429874	0.000628816	chr10-92956942-92957391	Neurons
chr10-92970209-92970465...185115	0.23025	0.912784	0.304557	2.99709	0.00272574	0.00365728	chr10-92970209-92970465	Neurons
chr10-92982458-92983139...185116	0.80476	1.23809	0.242644	5.10251	3.35184334281693e-07	6.70971101646416e-07	chr10-92982458-92983139	Neurons
chr10-92984405-92985107...185117	0.749952	1.02997	0.245607	4.19356	2.746139856748e-05	4.55208625209376e-05	chr10-92984405-92985107	Neurons
chr10-92990343-92990914...185118	0.547376	1.27337	0.256657	4.96137	6.99979563634581e-07	1.35880454554627e-06	chr10-92990343-92990914	Neurons
chr10-93014332-93014833...185119	0.729649	0.983657	0.24823	3.96269	7.41102518224938e-05	0.000117409	chr10-93014332-93014833	Neurons
chr10-93018907-93019972...185120	1.4426	2.20531	0.211277	10.438	1.66218840858733e-25	1.38457746206529e-24	chr10-93018907-93019972	Neurons
chr10-93032172-93032785...185121	0.626168	0.89011	0.25635	3.47225	0.000516109	0.000748753	chr10-93032172-93032785	Neurons
chr10-93033051-93033905...185122	0.733406	2.13103	0.250074	8.5216	1.5736459609759e-17	7.40248906933003e-17	chr10-93033051-93033905	Neurons
chr10-93044068-93044937...185124	1.16552	1.73453	0.218843	7.92589	2.2651953901311e-15	9.04070516289965e-15	chr10-93044068-93044937	Neurons
chr10-93050799-93051744...185125	2.71871	0.411698	0.143057	2.87785	0.00400391	0.00527537	chr10-93050799-93051744	Neurons
chr10-93061857-93063099...185126	1.96788	2.36318	0.188178	12.5582	3.58274400084673e-36	5.8382690391908e-35	chr10-93061857-93063099	Neurons
chr10-93063534-93064106...185127	1.33008	1.60745	0.208113	7.72395	1.12783475718959e-14	4.26172431177626e-14	chr10-93063534-93064106	Neurons
chr10-93071532-93072077...185130	0.717316	1.08364	0.251084	4.31586	1.5898568474844e-05	2.70113407361352e-05	chr10-93071532-93072077	Neurons
chr10-93081075-93081960...185131	3.87291	1.02677	0.120573	8.51578	1.65470668087468e-17	7.77002093333333e-17	chr10-93081075-93081960	Neurons
chr10-93083078-93084138...185132	2.13291	1.94629	0.175676	11.0789	1.5882466531401e-28	1.60984540851315e-27	chr10-93083078-93084138	Neurons
chr10-93130263-93130863...185134	0.719137	0.768965	0.249002	3.08819	0.00201383	0.00274024	chr10-93130263-93130863	Neurons
chr10-93138341-93138975...185135	0.793179	1.70975	0.247332	6.91277	4.75296254130286e-12	1.45262339344454e-11	chr10-93138341-93138975	Neurons
chr10-93143240-93143758...185136	0.62005	-0.794929	0.358758	-2.21578	0.0267063	0.0321444	chr10-93143240-93143758	Neurons
chr10-93151794-93152440...185137	0.836838	1.49228	0.243353	6.13216	8.66911664503728e-10	2.1947442321941e-09	chr10-93151794-93152440	Neurons
chr10-93176413-93176593...185141	0.424078	0.583512	0.267271	2.18322	0.0290196	0.0347927	chr10-93176413-93176593	Neurons
chr10-93176986-93178043...185142	0.951184	1.23694	0.232264	5.32557	1.00635738601635e-07	2.11654390049024e-07	chr10-93176986-93178043	Neurons
chr10-93194727-93195869...185147	2.03303	0.774165	0.162015	4.77836	1.76727190847878e-06	3.30040290910157e-06	chr10-93194727-93195869	Neurons
chr10-93198050-93198318...185149	0.314767	0.868906	0.270301	3.21458	0.00130635	0.00181439	chr10-93198050-93198318	Neurons
chr10-93214925-93215737...185152	1.08338	1.09232	0.22334	4.89085	1.00399770300842e-06	1.92060240892907e-06	chr10-93214925-93215737	Neurons
chr10-93227773-93229068...185153	1.27908	1.46499	0.211239	6.93522	4.05587360454811e-12	1.24667325293834e-11	chr10-93227773-93229068	Neurons
chr10-93239224-93240857...185154	1.77538	1.69953	0.184032	9.23497	2.58369441921377e-20	1.49384123164034e-19	chr10-93239224-93240857	Neurons
chr10-93247506-93248399...185155	1.54026	0.708465	0.185835	3.81234	0.000137656	0.000211975	chr10-93247506-93248399	Neurons
chr10-93248578-93248791...185156	0.477111	0.632097	0.266462	2.37219	0.0176832	0.0217199	chr10-93248578-93248791	Neurons
chr10-93250495-93250842...185157	0.6709	1.21084	0.250976	4.82453	1.403338772129e-06	2.6467809192255e-06	chr10-93250495-93250842	Neurons
chr10-93261171-93262504...185160	3.01452	0.82049	0.396533	2.06916	0.0385313	0.0455772	chr10-93261171-93262504	Neurons
chr10-93275349-93277087...185161	4.49731	0.723342	0.345201	2.09542	0.0361333	0.0428629	chr10-93275349-93277087	Neurons
chr10-93282156-93283085...185162	1.519	1.13172	0.192861	5.86807	4.40900416877505e-09	1.04976273760326e-08	chr10-93282156-93283085	Neurons
chr10-93286772-93287193...185163	0.756113	1.28827	0.247178	5.2119	1.86913433993279e-07	3.83276676001736e-07	chr10-93286772-93287193	Neurons
chr10-93288204-93288713...185164	0.711505	1.76697	0.247842	7.12939	1.00812389911627e-12	3.26153931362891e-12	chr10-93288204-93288713	Neurons
chr10-93291374-93292145...185165	2.16783	1.01736	0.159233	6.3891	1.66863197244274e-10	4.48945794964812e-10	chr10-93291374-93292145	Neurons
chr10-93308411-93311688...185167	8.80741	0.898848	0.431866	2.08131	0.0374052	0.0443034	chr10-93308411-93311688	Neurons
chr10-93325603-93325844...185168	0.495733	-0.932487	0.300326	-3.10492	0.00190331	0.00259694	chr10-93325603-93325844	Neurons
chr10-93336045-93336495...185170	1.53603	-2.29264	0.773447	-2.96418	0.00303487	0.00405109	chr10-93336045-93336495	Neurons
chr10-93352251-93353064...185171	1.51998	1.70809	0.195633	8.73107	2.52277009468488e-18	1.2594092288704e-17	chr10-93352251-93353064	Neurons
chr10-93357239-93357476...185172	0.534608	0.71299	0.25935	2.74914	0.00597514	0.00772582	chr10-93357239-93357476	Neurons
chr10-93357804-93358384...185173	0.727927	1.15566	0.24688	4.68107	2.85377518322832e-06	5.22153268237232e-06	chr10-93357804-93358384	Neurons
chr10-93359097-93359720...185174	0.565891	2.45385	0.253436	9.68232	3.58501181103331e-22	2.36628471715725e-21	chr10-93359097-93359720	Neurons
chr10-93375041-93375520...185176	1.4438	-1.33613	0.599128	-2.23012	0.0257395	0.0310344	chr10-93375041-93375520	Neurons
chr10-93391292-93391892...185177	0.893465	0.930531	0.245492	3.79048	0.000150355	0.000230617	chr10-93391292-93391892	Neurons
chr10-93405945-93406738...185178	1.24847	1.64682	0.469235	3.50959	0.00044879	0.000655204	chr10-93405945-93406738	Neurons
chr10-93408073-93408669...185179	0.679188	1.63565	0.256617	6.3739	1.8427757762643e-10	4.93984370088189e-10	chr10-93408073-93408669	Neurons
chr10-93418613-93419308...185180	1.87064	-1.57084	0.743816	-2.11187	0.034698	0.0412418	chr10-93418613-93419308	Neurons
chr10-93419725-93419980...185181	0.946983	-1.85861	0.576601	-3.22339	0.00126684	0.00176249	chr10-93419725-93419980	Neurons
chr10-93425323-93426233...185182	2.32956	1.03553	0.155826	6.6454	3.02393876910435e-11	8.65294992939592e-11	chr10-93425323-93426233	Neurons
chr10-93430106-93431381...185183	2.55797	0.939044	0.149329	6.28842	3.20723576994138e-10	8.42601065822848e-10	chr10-93430106-93431381	Neurons
chr10-93435574-93436278...185185	1.17144	1.91064	0.230453	8.2908	1.12488657798008e-16	4.96180045133887e-16	chr10-93435574-93436278	Neurons
chr10-93452187-93452441...185186	0.662895	1.36914	0.250481	5.46605	4.60179830370583e-08	9.99444985713251e-08	chr10-93452187-93452441	Neurons
chr10-93452723-93454149...185187	14.5714	1.18577	0.340558	3.48185	0.000497958	0.000723707	chr10-93452723-93454149	Neurons
chr10-93460136-93460352...185188	0.390562	0.574617	0.269424	2.13276	0.0329445	0.0392558	chr10-93460136-93460352	Neurons
chr10-93471262-93472002...185190	1.38008	1.21495	0.20049	6.05989	1.36216686452574e-09	3.39234504196512e-09	chr10-93471262-93472002	Neurons
chr10-93476777-93477338...185191	0.759257	1.16845	0.248117	4.70926	2.48619289758283e-06	4.573649714411e-06	chr10-93476777-93477338	Neurons
chr10-93481201-93481634...185192	0.534205	1.82367	0.252421	7.2247	5.02192888693762e-13	1.66468046583274e-12	chr10-93481201-93481634	Neurons
chr10-93485160-93486256...185193	1.87707	1.85649	0.424167	4.3768	1.20436432118275e-05	2.07033152023072e-05	chr10-93485160-93486256	Neurons
chr10-93486485-93487359...185194	1.38268	1.899	0.21386	8.87963	6.70809366978723e-19	3.49816773763166e-18	chr10-93486485-93487359	Neurons
chr10-93488260-93489621...185195	1.79707	2.46076	0.198366	12.4051	2.45112749069824e-35	3.80217545418487e-34	chr10-93488260-93489621	Neurons
chr10-93494516-93495362...185196	0.603458	2.08753	0.250943	8.31872	8.891805313058e-17	3.95494772472066e-16	chr10-93494516-93495362	Neurons
chr10-93499539-93500034...185197	0.451701	2.46178	0.251938	9.77138	1.49403314117411e-22	1.01112805587778e-21	chr10-93499539-93500034	Neurons
chr10-93500601-93501645...185198	1.17407	1.24497	0.213415	5.83359	5.4247467827603e-09	1.2812351999862e-08	chr10-93500601-93501645	Neurons
chr10-93504823-93505118...185199	0.409392	1.25575	0.258864	4.85099	1.22849410713535e-06	2.33058077865361e-06	chr10-93504823-93505118	Neurons
chr10-93534175-93534843...185201	0.879203	1.55258	0.245576	6.32221	2.57850024386655e-10	6.83033688951713e-10	chr10-93534175-93534843	Neurons
chr10-93539612-93540745...185202	2.87721	1.17263	0.1417	8.27545	1.27969558674604e-16	5.62136017079063e-16	chr10-93539612-93540745	Neurons
chr10-93548946-93549573...185204	1.04646	1.25673	0.231356	5.43204	5.57127495901793e-08	1.20057035725029e-07	chr10-93548946-93549573	Neurons
chr10-93561682-93562639...185207	1.16901	2.49331	0.239328	10.418	2.05317682633581e-25	1.70044377507076e-24	chr10-93561682-93562639	Neurons
chr10-93564515-93565001...185208	0.83947	1.5016	0.247188	6.07472	1.24203665000574e-09	3.10332166403729e-09	chr10-93564515-93565001	Neurons
chr10-93567102-93567481...185209	0.381079	1.32476	0.263873	5.02045	5.15494385350534e-07	1.01342849247953e-06	chr10-93567102-93567481	Neurons
chr10-93571758-93572750...185210	1.44316	1.89049	0.210098	8.99812	2.29605477570703e-19	1.23880560466539e-18	chr10-93571758-93572750	Neurons
chr10-93577303-93578121...185211	1.63648	1.74213	0.195329	8.91894	4.70780387576078e-19	2.48184457896302e-18	chr10-93577303-93578121	Neurons
chr10-93579716-93580816...185212	1.38675	1.23551	0.19851	6.2239	4.84944909020917e-10	1.2550876009408e-09	chr10-93579716-93580816	Neurons
chr10-93588806-93589994...185213	5.8931	1.26501	0.260289	4.86	1.17387808673877e-06	2.23075468710409e-06	chr10-93588806-93589994	Neurons
chr10-93593906-93595047...185214	3.60237	1.48053	0.128022	11.5647	6.22207855793863e-31	7.36198141544552e-30	chr10-93593906-93595047	Neurons
chr10-93605849-93606430...185216	0.506533	0.786191	0.259991	3.02392	0.00249523	0.00336172	chr10-93605849-93606430	Neurons
chr10-93611370-93612241...185217	1.61328	0.691371	0.17363	3.98185	6.83796140559844e-05	0.000108708	chr10-93611370-93612241	Neurons
chr10-93624356-93624898...185219	0.451481	1.05038	0.271519	3.86852	0.000109496	0.000170425	chr10-93624356-93624898	Neurons
chr10-93640575-93642564...185220	5.58904	1.02474	0.328941	3.11527	0.00183777	0.00251143	chr10-93640575-93642564	Neurons
chr10-93678181-93680199...185223	3.83672	0.321089	0.135225	2.37447	0.017574	0.0215925	chr10-93678181-93680199	Neurons
chr10-93688391-93689083...185224	0.675311	1.19613	0.25054	4.77421	1.80413825624662e-06	3.3664189183569e-06	chr10-93688391-93689083	Neurons
chr10-93700436-93701745...185225	1.34974	2.37585	0.226791	10.4759	1.11413332023443e-25	9.38749706817922e-25	chr10-93700436-93701745	Neurons
chr10-93704811-93705034...185226	0.268163	1.17165	0.269739	4.34364	1.40140398105838e-05	2.39382164909868e-05	chr10-93704811-93705034	Neurons
chr10-93707379-93708297...185227	0.902607	0.573133	0.240622	2.38188	0.0172245	0.021183	chr10-93707379-93708297	Neurons
chr10-93711188-93711547...185228	0.444419	1.17268	0.25893	4.52895	5.92774331691916e-06	1.05061665297305e-05	chr10-93711188-93711547	Neurons
chr10-93716485-93717207...185229	0.914272	1.00049	0.237385	4.21461	2.50211168847154e-05	4.16482767017466e-05	chr10-93716485-93717207	Neurons
chr10-93717644-93718422...185230	1.02692	2.18687	0.23995	9.11388	7.94903438349916e-20	4.43616501777701e-19	chr10-93717644-93718422	Neurons
chr10-93724304-93724461...185232	0.578133	-0.764356	0.29473	-2.59341	0.009503	0.0120232	chr10-93724304-93724461	Neurons
chr10-93736319-93736679...185234	0.619791	0.694761	0.253483	2.74086	0.00612787	0.00791404	chr10-93736319-93736679	Neurons
chr10-93737202-93737516...185235	0.245499	0.763697	0.293193	2.60476	0.00919383	0.0116514	chr10-93737202-93737516	Neurons
chr10-93738946-93739375...185236	0.639204	1.53432	0.251442	6.1021	1.0468577603931e-09	2.63263474309139e-09	chr10-93738946-93739375	Neurons
chr10-93741286-93742105...185237	1.02655	1.19264	0.223437	5.33772	9.41242184674447e-08	1.98503790630308e-07	chr10-93741286-93742105	Neurons
chr10-93742790-93743059...185238	0.693506	-1.84149	0.289258	-6.36626	1.93692587692551e-10	5.18370278490804e-10	chr10-93742790-93743059	Neurons
chr10-93745133-93745533...185239	0.413989	0.646571	0.270553	2.38982	0.0168569	0.0207525	chr10-93745133-93745533	Neurons
chr10-93753022-93754418...185240	2.03451	2.25833	0.463731	4.86992	1.11641379713702e-06	2.12598135477659e-06	chr10-93753022-93754418	Neurons
chr10-93757556-93758723...185241	1.8447	1.4166	0.179532	7.89051	3.00958758216985e-15	1.18986321042447e-14	chr10-93757556-93758723	Neurons
chr10-93763165-93763616...185242	0.833577	0.726633	0.246079	2.95284	0.00314864	0.00419557	chr10-93763165-93763616	Neurons
chr10-93776702-93777656...185243	1.51026	0.868338	0.187804	4.62365	3.77054105593659e-06	6.81742663702255e-06	chr10-93776702-93777656	Neurons
chr10-93794675-93794837...185244	0.244562	-1.06854	0.434065	-2.4617	0.0138281	0.0171845	chr10-93794675-93794837	Neurons
chr10-93799641-93800793...185245	1.13814	1.51809	0.227033	6.68665	2.28340663219367e-11	6.60000637498865e-11	chr10-93799641-93800793	Neurons
chr10-93805032-93805210...185246	0.260049	0.570586	0.276368	2.06458	0.0389624	0.0460638	chr10-93805032-93805210	Neurons
chr10-93812622-93814041...185247	2.24477	1.29184	0.380782	3.3926	0.000692331	0.000990687	chr10-93812622-93814041	Neurons
chr10-93818486-93819127...185248	1.10837	1.74326	0.227688	7.65638	1.91251082521966e-14	7.10149491562267e-14	chr10-93818486-93819127	Neurons
chr10-93819843-93820069...185249	0.260277	0.767763	0.302395	2.53895	0.0111187	0.0139613	chr10-93819843-93820069	Neurons
chr10-93833328-93834434...185251	2.40265	1.14433	0.319218	3.58481	0.000337329	0.000498772	chr10-93833328-93834434	Neurons
chr10-93840309-93841137...185252	1.10001	2.00693	0.236406	8.48932	2.07842508531658e-17	9.68671998639569e-17	chr10-93840309-93841137	Neurons
chr10-93850782-93851890...185254	0.776522	2.17303	0.247269	8.78811	1.52094322598955e-18	7.72314113143273e-18	chr10-93850782-93851890	Neurons
chr10-93854700-93855166...185255	0.512856	1.55854	0.254075	6.13415	8.5614966044375e-10	2.1685683318179e-09	chr10-93854700-93855166	Neurons
chr10-93855938-93856281...185256	0.364705	1.2445	0.268683	4.63183	3.62440562158771e-06	6.56325061032625e-06	chr10-93855938-93856281	Neurons
chr10-93858900-93859560...185257	0.564934	1.87627	0.251626	7.45656	8.88110804249882e-14	3.12800223157228e-13	chr10-93858900-93859560	Neurons
chr10-93859863-93860244...185258	0.41021	1.21046	0.258516	4.68233	2.83629887811452e-06	5.19077026831544e-06	chr10-93859863-93860244	Neurons
chr10-93865758-93866106...185259	0.359237	1.19419	0.271378	4.40044	1.08030019162411e-05	1.86604081260366e-05	chr10-93865758-93866106	Neurons
chr10-93872441-93872739...185261	0.379525	0.818577	0.267344	3.06188	0.00219951	0.00298075	chr10-93872441-93872739	Neurons
chr10-93873569-93873776...185262	0.204187	0.856135	0.299406	2.85945	0.00424379	0.00557642	chr10-93873569-93873776	Neurons
chr10-93878065-93878269...185263	0.326451	0.583431	0.276021	2.11372	0.034539	0.0410638	chr10-93878065-93878269	Neurons
chr10-93882815-93883529...185264	1.16593	2.09809	0.228452	9.18396	4.15536139053502e-20	2.36485583786785e-19	chr10-93882815-93883529	Neurons
chr10-93884109-93884541...185265	0.540008	2.29894	0.251029	9.15806	5.28370384217124e-20	2.98463226744967e-19	chr10-93884109-93884541	Neurons
chr10-93885784-93886273...185266	1.95644	2.61051	0.195143	13.3774	8.19896047773061e-41	1.76007988322579e-39	chr10-93885784-93886273	Neurons
chr10-93888898-93890391...185267	5.70708	1.76712	0.29773	5.93532	2.93277844670961e-09	7.0912940579766e-09	chr10-93888898-93890391	Neurons
chr10-93896898-93898310...185268	1.05723	1.96331	0.234164	8.38431	5.10220360303941e-17	2.30969619220036e-16	chr10-93896898-93898310	Neurons
chr10-93902824-93903774...185269	1.16962	1.72536	0.22647	7.61848	2.56677174769957e-14	9.44404588596169e-14	chr10-93902824-93903774	Neurons
chr10-93909118-93909500...185271	0.383774	1.00912	0.262878	3.83874	0.000123667	0.000191402	chr10-93909118-93909500	Neurons
chr10-93913613-93913889...185272	0.378561	1.0489	0.265997	3.94327	8.03797200585844e-05	0.000126877	chr10-93913613-93913889	Neurons
chr10-93918461-93919845...185273	1.88146	2.42072	0.192325	12.5866	2.50194922752851e-36	4.11667392771343e-35	chr10-93918461-93919845	Neurons
chr10-93922477-93923363...185274	1.04855	2.26071	0.240618	9.39542	5.69925072463518e-21	3.45455193391503e-20	chr10-93922477-93923363	Neurons
chr10-93932910-93933270...185275	0.43325	1.27224	0.260199	4.88949	1.01099192208511e-06	1.93346204903822e-06	chr10-93932910-93933270	Neurons
chr10-93933621-93934580...185276	1.34881	2.42688	0.227634	10.6613	1.54398513312789e-26	1.37551802769685e-25	chr10-93933621-93934580	Neurons
chr10-93944072-93944781...185277	0.979502	1.17204	0.231641	5.0597	4.19905614215101e-07	8.32593813871464e-07	chr10-93944072-93944781	Neurons
chr10-93945354-93947163...185278	1.85519	1.9457	0.191452	10.1629	2.90390313862453e-24	2.22039935841338e-23	chr10-93945354-93947163	Neurons
chr10-93947814-93948213...185279	0.456128	1.52155	0.256083	5.94165	2.82163557857301e-09	6.83274502596207e-09	chr10-93947814-93948213	Neurons
chr10-93953543-93955152...185280	2.34352	2.73626	0.183242	14.9325	2.02590564266422e-50	7.53925765391247e-49	chr10-93953543-93955152	Neurons
chr10-93955426-93955667...185281	0.487492	1.87348	0.254864	7.35091	1.9686360064254e-13	6.73931922617041e-13	chr10-93955426-93955667	Neurons
chr10-93958463-93958902...185282	0.503856	1.95791	0.255873	7.65188	1.98068023104417e-14	7.345817616809e-14	chr10-93958463-93958902	Neurons
chr10-93964374-93964540...185283	0.319399	1.08782	0.273021	3.98438	6.7656288667379e-05	0.00010762	chr10-93964374-93964540	Neurons
chr10-93965834-93966048...185284	0.332938	1.08893	0.277081	3.93001	8.49407445152038e-05	0.000133748	chr10-93965834-93966048	Neurons
chr10-93969347-93969643...185285	0.482028	1.31626	0.26037	5.05537	4.29567863378529e-07	8.51018975127486e-07	chr10-93969347-93969643	Neurons
chr10-93970187-93970627...185286	0.880763	1.58932	0.244289	6.50589	7.72352231551372e-11	2.13709291611912e-10	chr10-93970187-93970627	Neurons
chr10-93976093-93976277...185287	0.255972	1.03384	0.275803	3.74846	0.000177921	0.000270759	chr10-93976093-93976277	Neurons
chr10-93978430-93979038...185288	0.659125	1.44581	0.249065	5.80497	6.43782518892168e-09	1.51040856357462e-08	chr10-93978430-93979038	Neurons
chr10-93979624-93979986...185289	0.376901	1.19151	0.261771	4.55174	5.32032848486762e-06	9.47688337334753e-06	chr10-93979624-93979986	Neurons
chr10-93981558-93982037...185290	0.416966	1.57048	0.261091	6.01508	1.79792891337366e-09	4.42903818342536e-09	chr10-93981558-93982037	Neurons
chr10-93984203-93984450...185291	0.444603	1.01544	0.26469	3.83635	0.000124878	0.000193183	chr10-93984203-93984450	Neurons
chr10-93984704-93985042...185292	0.301128	1.27206	0.268598	4.73592	2.18067550006369e-06	4.03483239872439e-06	chr10-93984704-93985042	Neurons
chr10-93985224-93985500...185293	0.380265	1.02081	0.263158	3.87909	0.000104849	0.000163507	chr10-93985224-93985500	Neurons
chr10-93985772-93986055...185294	0.301603	1.30324	0.264518	4.92683	8.35737245067686e-07	1.61044146077387e-06	chr10-93985772-93986055	Neurons
chr10-93988118-93988441...185295	0.353213	1.06285	0.268509	3.95834	7.5471428275326e-05	0.000119464	chr10-93988118-93988441	Neurons
chr10-93988714-93989117...185296	0.371346	1.39814	0.261846	5.33954	9.31835464049489e-08	1.96603418801853e-07	chr10-93988714-93989117	Neurons
chr10-93996012-93996906...185297	1.00981	2.50064	0.244919	10.2101	1.78725293698882e-24	1.3863258759702e-23	chr10-93996012-93996906	Neurons
chr10-93997834-93998576...185298	0.876473	2.29388	0.244353	9.38755	6.14131682274863e-21	3.71308589888497e-20	chr10-93997834-93998576	Neurons
chr10-94002981-94004102...185299	1.79504	3.32346	0.230506	14.4181	3.98241285195292e-47	1.23268892084151e-45	chr10-94002981-94004102	Neurons
chr10-94005501-94006245...185300	0.993946	2.03202	0.240861	8.43649	3.27013683441523e-17	1.50238022214571e-16	chr10-94005501-94006245	Neurons
chr10-94010118-94010419...185301	0.33058	1.45621	0.272706	5.33985	9.30227254799833e-08	1.96278665714338e-07	chr10-94010118-94010419	Neurons
chr10-94014313-94015306...185302	1.40567	1.3753	0.195749	7.02582	2.12805168067781e-12	6.69845723991283e-12	chr10-94014313-94015306	Neurons
chr10-94020141-94022282...185303	3.54575	2.49393	0.148092	16.8404	1.23464247366751e-63	9.21547389318497e-62	chr10-94020141-94022282	Neurons
chr10-94022582-94022865...185304	0.603099	1.49509	0.25503	5.8624	4.56213190333658e-09	1.08486817944955e-08	chr10-94022582-94022865	Neurons
chr10-94025346-94025598...185305	0.575566	1.38364	0.252684	5.47577	4.35620013364032e-08	9.48282754954252e-08	chr10-94025346-94025598	Neurons
chr10-94034915-94036692...185306	15.9282	1.50792	0.293916	5.13043	2.8908460355966e-07	5.82305286577868e-07	chr10-94034915-94036692	Neurons
chr10-94045340-94045826...185307	0.831348	1.57693	0.245093	6.43403	1.24267193474096e-10	3.37986593038911e-10	chr10-94045340-94045826	Neurons
chr10-94053867-94054562...185308	0.620499	1.68491	0.254532	6.61964	3.60067581634306e-11	1.02391458100735e-10	chr10-94053867-94054562	Neurons
chr10-94059141-94060545...185309	1.63694	1.13678	0.184658	6.15613	7.45431984666447e-10	1.89854578220629e-09	chr10-94059141-94060545	Neurons
chr10-94064705-94064915...185310	0.364695	0.593579	0.268405	2.2115	0.027001	0.0324799	chr10-94064705-94064915	Neurons
chr10-94065750-94066205...185311	0.444251	0.730004	0.264705	2.7578	0.00581922	0.00753365	chr10-94065750-94066205	Neurons
chr10-94066888-94067588...185312	0.873466	1.46187	0.244783	5.97208	2.34248373267465e-09	5.71218593258315e-09	chr10-94066888-94067588	Neurons
chr10-94072224-94073431...185314	1.9844	1.06655	0.165417	6.44764	1.13603188542966e-10	3.09919511816524e-10	chr10-94072224-94073431	Neurons
chr10-94073668-94074416...185315	0.896643	1.24977	0.243116	5.14065	2.73790205485994e-07	5.52803419356322e-07	chr10-94073668-94074416	Neurons
chr10-94079400-94081568...185316	2.34386	1.91171	0.162545	11.7611	6.1937310745455e-32	7.7930603066231e-31	chr10-94079400-94081568	Neurons
chr10-94085477-94085757...185317	0.381764	1.13335	0.289987	3.90827	9.29587865264646e-05	0.000145761	chr10-94085477-94085757	Neurons
chr10-94086020-94086893...185318	1.58298	1.1709	0.18842	6.2143	5.15526889261709e-10	1.33130846099865e-09	chr10-94086020-94086893	Neurons
chr10-94087397-94087777...185319	1.23662	-0.626001	0.217164	-2.88261	0.00394391	0.00520018	chr10-94087397-94087777	Neurons
chr10-94089236-94089827...185320	0.719966	1.01081	0.249871	4.04533	5.22483985706578e-05	8.41176210017707e-05	chr10-94089236-94089827	Neurons
chr10-94095585-94096887...185321	1.40358	1.94299	0.214798	9.04567	1.48753366985663e-19	8.14072751488706e-19	chr10-94095585-94096887	Neurons
chr10-94101720-94102665...185322	1.37458	2.17988	0.219934	9.9115	3.71036813421084e-23	2.62466425105854e-22	chr10-94101720-94102665	Neurons
chr10-94107221-94107421...185323	0.338088	0.642568	0.279714	2.29723	0.0216054	0.0262807	chr10-94107221-94107421	Neurons
chr10-94110064-94110401...185324	0.610107	0.772993	0.259975	2.97333	0.00294583	0.0039375	chr10-94110064-94110401	Neurons
chr10-94115292-94116690...185325	3.2171	1.72859	0.142877	12.0985	1.07620138662826e-33	1.50816133869906e-32	chr10-94115292-94116690	Neurons
chr10-94122446-94122901...185326	0.529456	1.59401	0.257137	6.19907	5.67995201554619e-10	1.4612093956348e-09	chr10-94122446-94122901	Neurons
chr10-94125353-94125729...185327	0.518118	1.1555	0.258475	4.47046	7.80502415503241e-06	1.36670020185324e-05	chr10-94125353-94125729	Neurons
chr10-94129736-94130065...185328	0.448463	1.29227	0.259653	4.97691	6.46089283019457e-07	1.25818021452724e-06	chr10-94129736-94130065	Neurons
chr10-94132980-94133483...185329	0.800349	1.35002	0.24535	5.50242	3.74620522063988e-08	8.20305399710653e-08	chr10-94132980-94133483	Neurons
chr10-94137005-94138076...185330	1.60045	1.83864	0.1954	9.4096	4.9802205986276e-21	3.03198914648177e-20	chr10-94137005-94138076	Neurons
chr10-94139236-94140502...185331	1.35248	2.21901	0.21922	10.1223	4.39958335374545e-24	3.32103230177362e-23	chr10-94139236-94140502	Neurons
chr10-94144637-94144874...185332	0.634539	1.97781	0.252743	7.82538	5.06123313745243e-15	1.96658936979533e-14	chr10-94144637-94144874	Neurons
chr10-94147454-94148773...185333	9.7048	1.00181	0.293596	3.41221	0.000644374	0.000925113	chr10-94147454-94148773	Neurons
chr10-94162189-94162791...185334	0.454778	1.35961	0.257925	5.27134	1.35431833047717e-07	2.81370711540091e-07	chr10-94162189-94162791	Neurons
chr10-94165532-94165703...185335	0.143664	0.725239	0.304689	2.38026	0.0173003	0.0212716	chr10-94165532-94165703	Neurons
chr10-94174624-94174974...185338	0.336302	0.610373	0.274555	2.22314	0.0262066	0.031573	chr10-94174624-94174974	Neurons
chr10-94183011-94184328...185339	1.34365	1.63803	0.209702	7.81122	5.66372049281112e-15	2.19160353476088e-14	chr10-94183011-94184328	Neurons
chr10-94192703-94192920...185340	0.473286	0.99145	0.257675	3.84768	0.000119243	0.000184849	chr10-94192703-94192920	Neurons
chr10-94196190-94196446...185341	0.41637	2.46976	0.252437	9.78367	1.32324418423127e-22	8.99060871186581e-22	chr10-94196190-94196446	Neurons
chr10-94198526-94199688...185342	5.4449	1.5183	0.242899	6.25075	4.08494796662495e-10	1.06405499805796e-09	chr10-94198526-94199688	Neurons
chr10-94206147-94206923...185343	0.73524	1.78812	0.248762	7.18807	6.57158953815943e-13	2.15815885388957e-12	chr10-94206147-94206923	Neurons
chr10-94208449-94208810...185344	0.468601	1.22673	0.259719	4.72327	2.32081287411422e-06	4.28265449141605e-06	chr10-94208449-94208810	Neurons
chr10-94209453-94210319...185345	0.970073	1.9881	0.241601	8.22886	1.89006347679285e-16	8.1963596545432e-16	chr10-94209453-94210319	Neurons
chr10-94210649-94210947...185346	0.470174	1.60364	0.255343	6.28034	3.37829879984128e-10	8.85921318100906e-10	chr10-94210649-94210947	Neurons
chr10-94214939-94215440...185347	0.644151	2.29752	0.249608	9.20452	3.43211629576209e-20	1.96557239966397e-19	chr10-94214939-94215440	Neurons
chr10-94216537-94216945...185348	0.342967	1.58241	0.266077	5.94718	2.72801518164253e-09	6.61386771541933e-09	chr10-94216537-94216945	Neurons
chr10-94222685-94222843...185349	0.184945	0.688385	0.291001	2.36557	0.0180022	0.0220928	chr10-94222685-94222843	Neurons
chr10-94225329-94225761...185350	0.714618	1.23182	0.249885	4.92953	8.24258963072632e-07	1.58933106248385e-06	chr10-94225329-94225761	Neurons
chr10-94230062-94231181...185351	1.30824	2.39008	0.230214	10.382	2.99406755942633e-25	2.45166356193218e-24	chr10-94230062-94231181	Neurons
chr10-94245481-94246231...185352	0.734239	2.13598	0.248757	8.58662	8.95660992935182e-18	4.28890304626719e-17	chr10-94245481-94246231	Neurons
chr10-94249514-94250298...185353	0.889361	1.59048	0.242051	6.57083	5.00366580349882e-11	1.40601580460703e-10	chr10-94249514-94250298	Neurons
chr10-94254950-94257830...185354	2.09374	2.00971	0.584895	3.43602	0.000590324	0.000851075	chr10-94254950-94257830	Neurons
chr10-94265688-94266829...185355	1.14022	1.61873	0.223316	7.24862	4.21032737476182e-13	1.40402116966269e-12	chr10-94265688-94266829	Neurons
chr10-94279357-94279741...185357	0.465903	0.81856	0.277711	2.94753	0.00320324	0.00426489	chr10-94279357-94279741	Neurons
chr10-94294783-94296032...185359	1.08283	1.8568	0.236229	7.8602	3.83514315788539e-15	1.5036403620172e-14	chr10-94294783-94296032	Neurons
chr10-94296991-94297906...185360	0.661539	2.5556	0.251044	10.1799	2.43826279597137e-24	1.87397330368204e-23	chr10-94296991-94297906	Neurons
chr10-94298358-94298826...185361	0.54438	1.24985	0.253253	4.93518	8.00774026479953e-07	1.54578083200767e-06	chr10-94298358-94298826	Neurons
chr10-94304279-94304591...185362	0.286419	0.998073	0.28807	3.46469	0.000530835	0.000769022	chr10-94304279-94304591	Neurons
chr10-94311478-94312853...185363	2.23851	2.09753	0.167032	12.5577	3.60761301485652e-36	5.87721116884405e-35	chr10-94311478-94312853	Neurons
chr10-94318204-94318961...185364	0.565731	1.61706	0.252338	6.40829	1.47156558913509e-10	3.97797825858572e-10	chr10-94318204-94318961	Neurons
chr10-94329961-94330646...185365	0.728909	1.06088	0.253184	4.19015	2.78775187072215e-05	4.6178351261428e-05	chr10-94329961-94330646	Neurons
chr10-94334022-94334530...185366	0.47332	1.42907	0.257218	5.55587	2.76227031110276e-08	6.12620097646986e-08	chr10-94334022-94334530	Neurons
chr10-94334873-94335725...185367	0.722567	2.04058	0.250276	8.15329	3.54155904748172e-16	1.50485125725519e-15	chr10-94334873-94335725	Neurons
chr10-94341384-94342501...185368	1.22692	1.81791	0.223379	8.13823	4.01093407771106e-16	1.69731202488866e-15	chr10-94341384-94342501	Neurons
chr10-94343587-94343897...185369	0.465444	1.02341	0.264115	3.87485	0.00010669	0.000166252	chr10-94343587-94343897	Neurons
chr10-94350325-94351571...185370	1.50545	0.978532	0.18444	5.30543	1.12406856096499e-07	2.35304206769305e-07	chr10-94350325-94351571	Neurons
chr10-94377791-94379287...185371	3.38608	1.70585	0.135684	12.5722	3.00145147014914e-36	4.91606272326307e-35	chr10-94377791-94379287	Neurons
chr10-94383913-94384201...185372	0.304425	1.18255	0.285113	4.14765	3.35904405146306e-05	5.51822296857038e-05	chr10-94383913-94384201	Neurons
chr10-94394409-94395342...185373	1.36666	2.31625	0.224355	10.3241	5.48497490340225e-25	4.40477037499461e-24	chr10-94394409-94395342	Neurons
chr10-94395952-94396369...185374	0.790195	2.25175	0.247949	9.08152	1.07069190101231e-19	5.92247037058894e-19	chr10-94395952-94396369	Neurons
chr10-94398218-94398943...185375	1.29767	1.66933	0.20771	8.03686	9.21721906600512e-16	3.79361638309406e-15	chr10-94398218-94398943	Neurons
chr10-94400849-94401290...185376	0.749562	0.957297	0.249346	3.83924	0.000123417	0.000191034	chr10-94400849-94401290	Neurons
chr10-94408006-94409466...185377	4.27466	1.26629	0.115563	10.9576	6.10962133994352e-28	5.9615953144004e-27	chr10-94408006-94409466	Neurons
chr10-94412157-94412423...185378	0.641147	1.48359	0.258367	5.74216	9.34769537705695e-09	2.16280430741068e-08	chr10-94412157-94412423	Neurons
chr10-94413857-94414544...185379	1.54628	0.660186	0.184033	3.58733	0.000334088	0.000494161	chr10-94413857-94414544	Neurons
chr10-94420653-94421158...185381	0.888795	1.73978	0.242744	7.16713	7.65835235928819e-13	2.5016719510005e-12	chr10-94420653-94421158	Neurons
chr10-94426153-94427649...185382	5.78491	1.15404	0.38447	3.00165	0.00268523	0.00360561	chr10-94426153-94427649	Neurons
chr10-94428035-94428924...185383	2.58319	1.49863	0.151743	9.8761	5.2851393148462e-23	3.69875842179808e-22	chr10-94428035-94428924	Neurons
chr10-94430094-94431055...185384	1.81313	2.57802	0.20666	12.4747	1.02545469568454e-35	1.62581322519602e-34	chr10-94430094-94431055	Neurons
chr10-94440049-94441148...185385	1.30888	1.00635	0.200935	5.00832	5.49074252536232e-07	1.07649606433555e-06	chr10-94440049-94441148	Neurons
chr10-94442348-94443624...185386	1.51122	1.00413	0.190826	5.26204	1.42465931090433e-07	2.95390475854897e-07	chr10-94442348-94443624	Neurons
chr10-94455088-94455411...185388	0.520443	0.838927	0.258747	3.24226	0.00118585	0.00165497	chr10-94455088-94455411	Neurons
chr10-94465733-94466027...185391	0.511101	0.76379	0.259599	2.94219	0.00325898	0.00433526	chr10-94465733-94466027	Neurons
chr10-94471587-94472519...185393	1.50523	1.03654	0.194932	5.31743	1.05243209023031e-07	2.2094974230737e-07	chr10-94471587-94472519	Neurons
chr10-94473326-94474277...185394	1.16303	1.05696	0.219821	4.80828	1.52235067768924e-06	2.86083131729968e-06	chr10-94473326-94474277	Neurons
chr10-94477312-94477748...185395	0.554758	1.49601	0.254723	5.87308	4.27780289748595e-09	1.01985107332892e-08	chr10-94477312-94477748	Neurons
chr10-94480623-94481165...185396	1.35055	0.848129	0.202309	4.19224	2.76212974078141e-05	4.57713701767198e-05	chr10-94480623-94481165	Neurons
chr10-94485844-94487172...185397	2.15816	2.12835	0.175079	12.1566	5.29355543380456e-34	7.56630777567766e-33	chr10-94485844-94487172	Neurons
chr10-94494093-94495425...185398	4.3923	1.54317	0.121599	12.6906	6.66723962247474e-37	1.1382496821985e-35	chr10-94494093-94495425	Neurons
chr10-94499773-94501249...185400	1.58243	1.37194	0.187627	7.31204	2.63124002031288e-13	8.91915387275182e-13	chr10-94499773-94501249	Neurons
chr10-94514255-94515829...185404	8.11385	1.57523	0.287876	5.4719	4.45227506395318e-08	9.68294412626638e-08	chr10-94514255-94515829	Neurons
chr10-94520838-94521261...185405	1.18931	1.32875	0.217608	6.10616	1.02059700185438e-09	2.56880286200673e-09	chr10-94520838-94521261	Neurons
chr10-94521509-94521898...185406	0.637563	1.63654	0.254064	6.44144	1.18344745718438e-10	3.22371569397212e-10	chr10-94521509-94521898	Neurons
chr10-94523756-94524120...185407	0.787851	1.88239	0.247332	7.6108	2.72394250066492e-14	1.00018720066944e-13	chr10-94523756-94524120	Neurons
chr10-94524658-94525696...185408	1.98667	1.88689	0.181975	10.3689	3.43355182827742e-25	2.79915416031299e-24	chr10-94524658-94525696	Neurons
chr10-94526938-94527546...185409	1.01077	2.2376	0.241581	9.26231	2.00050223687413e-20	1.16580427254866e-19	chr10-94526938-94527546	Neurons
chr10-94533700-94534082...185410	0.766556	1.73003	0.252715	6.84578	7.6060827876153e-12	2.28662503261851e-11	chr10-94533700-94534082	Neurons
chr10-94536599-94537854...185411	2.48207	2.09017	0.16316	12.8106	1.43065591095893e-37	2.54288363128637e-36	chr10-94536599-94537854	Neurons
chr10-94544018-94544255...185412	0.662521	1.77647	0.248693	7.14321	9.11752908781339e-13	2.95954443830846e-12	chr10-94544018-94544255	Neurons
chr10-94544991-94546390...185413	4.1937	2.33411	0.130884	17.8334	3.89072146683518e-71	4.35194855880608e-69	chr10-94544991-94546390	Neurons
chr10-94548276-94549038...185414	1.80453	3.18589	0.22665	14.0564	7.03697974738884e-45	1.91826192366565e-43	chr10-94548276-94549038	Neurons
chr10-94549333-94550130...185415	2.76578	2.42635	0.161124	15.0589	3.01800956706654e-51	1.17232646915136e-49	chr10-94549333-94550130	Neurons
chr10-94550629-94551706...185416	3.20286	1.73463	0.145723	11.9036	1.13362070886079e-32	1.49080905309528e-31	chr10-94550629-94551706	Neurons
chr10-94551719-94551946...185417	0.827495	0.517914	0.251184	2.06189	0.0392178	0.0463487	chr10-94551719-94551946	Neurons
chr10-94559588-94559782...185418	0.496391	0.655061	0.263595	2.4851	0.0129515	0.016146	chr10-94559588-94559782	Neurons
chr10-94561195-94561960...185419	1.76242	2.04683	0.195972	10.4445	1.55271419429007e-25	1.29559402973437e-24	chr10-94561195-94561960	Neurons
chr10-94565412-94566249...185420	1.41873	1.93156	0.210219	9.18835	3.9890403515149e-20	2.27358083038602e-19	chr10-94565412-94566249	Neurons
chr10-94568364-94570117...185421	2.74286	1.46996	0.144108	10.2004	1.97401179942797e-24	1.52672490202929e-23	chr10-94568364-94570117	Neurons
chr10-94574440-94576832...185422	5.2712	1.64388	0.404818	4.06079	4.89072325540775e-05	7.89733031257008e-05	chr10-94574440-94576832	Neurons
chr10-94583294-94583617...185423	0.773109	2.28854	0.248297	9.21698	3.05580247087261e-20	1.75680855929044e-19	chr10-94583294-94583617	Neurons
chr10-94584729-94586220...185424	3.28829	2.73603	0.154374	17.7234	2.76877791422605e-70	2.95546267065966e-68	chr10-94584729-94586220	Neurons
chr10-94587536-94588494...185425	1.51264	2.69964	0.225981	11.9463	6.78525822149623e-33	9.0476565988814e-32	chr10-94587536-94588494	Neurons
chr10-94588882-94589339...185426	0.970518	2.45899	0.243593	10.0947	5.83193825104983e-24	4.36351785242969e-23	chr10-94588882-94589339	Neurons
chr10-94612205-94612777...185427	0.815346	1.07882	0.243888	4.42344	9.71406921872868e-06	1.685480623429e-05	chr10-94612205-94612777	Neurons
chr10-94620919-94624247...185428	5.34374	2.12757	0.114316	18.6113	2.60057730981951e-77	4.03920635273897e-75	chr10-94620919-94624247	Neurons
chr10-94629342-94630047...185429	0.660891	1.99345	0.249982	7.97438	1.53146427116914e-15	6.19563916551666e-15	chr10-94629342-94630047	Neurons
chr10-94630824-94631214...185430	0.234737	1.52281	0.271992	5.59872	2.15935502362601e-08	4.83561597908662e-08	chr10-94630824-94631214	Neurons
chr10-94642232-94643729...185431	1.54762	3.1354	0.233202	13.445	3.29585085851574e-41	7.25335171463899e-40	chr10-94642232-94643729	Neurons
chr10-94650392-94651882...185432	1.94977	1.64524	0.180828	9.09835	9.17121562648425e-20	5.09570051023496e-19	chr10-94650392-94651882	Neurons
chr10-94668175-94668901...185433	0.580059	1.68229	0.254925	6.59917	4.13460280687104e-11	1.17001591893417e-10	chr10-94668175-94668901	Neurons
chr10-94671424-94671897...185434	0.476242	0.640366	0.27349	2.34146	0.0192084	0.0235009	chr10-94671424-94671897	Neurons
chr10-94679273-94679602...185435	0.308007	0.960781	0.270412	3.55302	0.000380829	0.000560163	chr10-94679273-94679602	Neurons
chr10-94687786-94689402...185436	11.1803	1.4218	0.32844	4.32894	1.49830160991293e-05	2.55192845004592e-05	chr10-94687786-94689402	Neurons
chr10-94695103-94695718...185437	0.458627	1.13479	0.264814	4.28525	1.8253160357177e-05	3.08130257274908e-05	chr10-94695103-94695718	Neurons
chr10-94706375-94707258...185438	1.00347	2.015	0.24309	8.28912	1.1408578942562e-16	5.03040553272755e-16	chr10-94706375-94707258	Neurons
chr10-94712075-94712628...185440	0.685881	1.4555	0.25996	5.59892	2.15689973207443e-08	4.83039415128267e-08	chr10-94712075-94712628	Neurons
chr10-94716216-94717855...185441	1.34706	1.39354	0.201685	6.90947	4.86463904596245e-12	1.48540549638603e-11	chr10-94716216-94717855	Neurons
chr10-94725267-94726206...185443	0.851812	2.28143	0.250278	9.1156	7.82385284905182e-20	4.368407404269e-19	chr10-94725267-94726206	Neurons
chr10-94728885-94729262...185445	0.559972	2.1396	0.252781	8.46423	2.57839921199813e-17	1.19407964335579e-16	chr10-94728885-94729262	Neurons
chr10-94732012-94732664...185446	0.680237	1.64635	0.250866	6.56269	5.28467094233228e-11	1.48256813000367e-10	chr10-94732012-94732664	Neurons
chr10-94737617-94738781...185447	1.4809	2.40601	0.217354	11.0696	1.76262037270605e-28	1.78168572904024e-27	chr10-94737617-94738781	Neurons
chr10-94747048-94747429...185448	0.342193	1.22571	0.264444	4.63503	3.56886389712961e-06	6.46708836109105e-06	chr10-94747048-94747429	Neurons
chr10-94753254-94753555...185449	0.40694	0.611255	0.263462	2.32009	0.0203362	0.0248105	chr10-94753254-94753555	Neurons
chr10-94754042-94754674...185450	0.717432	2.10559	0.248846	8.46141	2.64153039301528e-17	1.22217690754638e-16	chr10-94754042-94754674	Neurons
chr10-94755060-94755424...185451	0.286097	0.587194	0.286051	2.05276	0.0400962	0.0473346	chr10-94755060-94755424	Neurons
chr10-94761922-94762128...185452	0.274824	0.693592	0.299959	2.31229	0.0207619	0.0253037	chr10-94761922-94762128	Neurons
chr10-94764853-94765224...185454	0.397319	0.996249	0.262303	3.79808	0.000145818	0.000223979	chr10-94764853-94765224	Neurons
chr10-94768195-94768863...185455	0.599692	2.21242	0.251097	8.811	1.24030814139192e-18	6.34060205980444e-18	chr10-94768195-94768863	Neurons
chr10-94771435-94771933...185456	0.650424	1.53149	0.249914	6.12805	8.89654120478754e-10	2.2501730289732e-09	chr10-94771435-94771933	Neurons
chr10-94772473-94772961...185457	0.631928	1.41212	0.251974	5.60422	2.09191906152634e-08	4.69101225776219e-08	chr10-94772473-94772961	Neurons
chr10-94781676-94782249...185458	0.428693	1.68174	0.259013	6.49288	8.42123758331682e-11	2.32312587502255e-10	chr10-94781676-94782249	Neurons
chr10-94786947-94787236...185460	0.407562	1.30047	0.259889	5.00396	5.61650079849647e-07	1.09998725815523e-06	chr10-94786947-94787236	Neurons
chr10-94789255-94789800...185461	0.712133	2.04612	0.250943	8.15371	3.52932672854662e-16	1.49993869842412e-15	chr10-94789255-94789800	Neurons
chr10-94791230-94791687...185462	0.567667	1.43767	0.25552	5.62642	1.83984940331845e-08	4.14536325217897e-08	chr10-94791230-94791687	Neurons
chr10-94792549-94793103...185463	0.802267	1.39301	0.250463	5.56173	2.67118816684677e-08	5.93201652870126e-08	chr10-94792549-94793103	Neurons
chr10-94793548-94793891...185464	0.514559	1.35759	0.255092	5.32198	1.02642001347218e-07	2.15711553314782e-07	chr10-94793548-94793891	Neurons
chr10-94799263-94801169...185466	3.34466	2.3109	0.147057	15.7143	1.20662155725578e-55	5.95451185986731e-54	chr10-94799263-94801169	Neurons
chr10-94804403-94805138...185467	1.07711	2.40976	0.241292	9.9869	1.7392861234321e-23	1.25879943288953e-22	chr10-94804403-94805138	Neurons
chr10-94805426-94805593...185468	0.476253	1.51055	0.258181	5.85074	4.89388271355861e-09	1.16084733250447e-08	chr10-94805426-94805593	Neurons
chr10-94811745-94813075...185469	2.62555	2.84996	0.177071	16.095	2.76509767556487e-58	1.57400846566727e-56	chr10-94811745-94813075	Neurons
chr10-94818686-94820005...185470	2.24289	1.84665	0.165979	11.1258	9.39686743454568e-29	9.66933488121758e-28	chr10-94818686-94820005	Neurons
chr10-94826015-94827090...185471	1.9383	2.23446	0.188072	11.8809	1.48827575047163e-32	1.94165731522513e-31	chr10-94826015-94827090	Neurons
chr10-94829239-94830742...185472	4.64687	0.972212	0.286959	3.38798	0.000704095	0.00100673	chr10-94829239-94830742	Neurons
chr10-94835643-94836480...185473	2.38739	2.88472	0.188036	15.3413	4.04951517417734e-53	1.75269356181318e-51	chr10-94835643-94836480	Neurons
chr10-94841046-94841944...185474	2.68298	3.27073	0.186092	17.5759	3.76824967175136e-69	3.80188694880191e-67	chr10-94841046-94841944	Neurons
chr10-94842104-94842526...185475	0.628749	2.24079	0.252745	8.86582	7.59432171029444e-19	3.94435140786143e-18	chr10-94842104-94842526	Neurons
chr10-94843148-94843524...185476	0.696057	2.08161	0.248592	8.37362	5.58754018751697e-17	2.52152333739041e-16	chr10-94843148-94843524	Neurons
chr10-94846726-94846902...185477	0.331043	1.10292	0.26356	4.18471	2.85525936997088e-05	4.72463317662456e-05	chr10-94846726-94846902	Neurons
chr10-94853816-94854600...185478	0.69631	2.34913	0.251411	9.34376	9.29694742510154e-21	5.54547702202558e-20	chr10-94853816-94854600	Neurons
chr10-94857757-94858126...185479	0.455034	1.28291	0.257729	4.97776	6.43258766699607e-07	1.25304237360476e-06	chr10-94857757-94858126	Neurons
chr10-94858302-94858489...185480	0.290516	0.705192	0.279659	2.52161	0.0116818	0.0146345	chr10-94858302-94858489	Neurons
chr10-94865454-94866071...185481	0.819569	1.10781	0.244141	4.53759	5.69006182820585e-06	1.01020118803955e-05	chr10-94865454-94866071	Neurons
chr10-94867170-94867386...185482	0.24011	1.19106	0.274229	4.34331	1.4035146038217e-05	2.39724375412573e-05	chr10-94867170-94867386	Neurons
chr10-94868363-94869143...185483	0.779045	1.7277	0.248766	6.94509	3.78232281349555e-12	1.16569320093441e-11	chr10-94868363-94869143	Neurons
chr10-94873324-94873858...185484	0.634732	0.826246	0.253332	3.26151	0.00110819	0.00155127	chr10-94873324-94873858	Neurons
chr10-94880341-94882298...185485	3.03707	2.85915	0.166057	17.2179	1.94811792966629e-66	1.70069880147762e-64	chr10-94880341-94882298	Neurons
chr10-94891908-94892281...185486	0.439527	2.22198	0.254813	8.72002	2.78157272409504e-18	1.38405996039191e-17	chr10-94891908-94892281	Neurons
chr10-94895046-94896455...185487	2.51299	3.38101	0.203446	16.6187	5.10079538997701e-62	3.51860443554269e-60	chr10-94895046-94896455	Neurons
chr10-94898079-94898379...185488	0.56627	1.85249	0.255978	7.23689	4.59091708511967e-13	1.52667480843744e-12	chr10-94898079-94898379	Neurons
chr10-94903597-94905163...185489	2.08304	3.04873	0.205926	14.805	1.36056698646186e-49	4.836062341692e-48	chr10-94903597-94905163	Neurons
chr10-94905733-94906139...185490	0.881109	1.89129	0.24386	7.75563	8.79058407237109e-15	3.35052161260949e-14	chr10-94905733-94906139	Neurons
chr10-94907252-94907504...185491	0.602032	1.85227	0.251821	7.35553	1.90172898242935e-13	6.51804472421156e-13	chr10-94907252-94907504	Neurons
chr10-94907782-94908185...185492	0.778878	2.40889	0.248438	9.69613	3.1316036442273e-22	2.07493354701e-21	chr10-94907782-94908185	Neurons
chr10-94912907-94913555...185493	1.1297	2.49333	0.24115	10.3393	4.67752874018112e-25	3.77552352681112e-24	chr10-94912907-94913555	Neurons
chr10-94916822-94917120...185494	0.469998	1.7376	0.256501	6.77426	1.25043212364826e-11	3.69386465907852e-11	chr10-94916822-94917120	Neurons
chr10-94919419-94920153...185495	1.60561	2.33508	0.210498	11.0931	1.35480774121399e-28	1.37971112833529e-27	chr10-94919419-94920153	Neurons
chr10-94922786-94924975...185496	3.42167	2.68225	0.151498	17.7048	3.85171308632515e-70	4.09048792980691e-68	chr10-94922786-94924975	Neurons
chr10-94926846-94927330...185497	0.66529	2.36736	0.250475	9.45149	3.34035523517221e-21	2.05959068854117e-20	chr10-94926846-94927330	Neurons
chr10-94928492-94928983...185498	0.957331	2.25804	0.242665	9.30518	1.33759916562032e-20	7.88701671624828e-20	chr10-94928492-94928983	Neurons
chr10-94929178-94929547...185499	0.483776	2.15497	0.253151	8.51259	1.70096573697784e-17	7.97886009796488e-17	chr10-94929178-94929547	Neurons
chr10-94932985-94933736...185500	1.55311	3.28206	0.237981	13.7912	2.87740573643216e-43	7.14883540466332e-42	chr10-94932985-94933736	Neurons
chr10-94933987-94935469...185501	2.75664	2.65302	0.167396	15.8488	1.43296765642738e-56	7.44355941019784e-55	chr10-94933987-94935469	Neurons
chr10-94942797-94945652...185502	11.2036	2.53434	0.304172	8.33194	7.95269184481675e-17	3.54924851550132e-16	chr10-94942797-94945652	Neurons
chr10-94955743-94956101...185503	0.410764	1.46536	0.258223	5.67478	1.38863070854399e-08	3.16398290760133e-08	chr10-94955743-94956101	Neurons
chr10-94958390-94958746...185504	0.682248	1.73599	0.250303	6.93557	4.04574637146129e-12	1.24371919036006e-11	chr10-94958390-94958746	Neurons
chr10-94960828-94961345...185505	0.69626	1.23409	0.253043	4.87701	1.0770756173059e-06	2.05455768191998e-06	chr10-94960828-94961345	Neurons
chr10-94962198-94962980...185506	0.829959	1.83156	0.247134	7.4112	1.25165641547386e-13	4.35385789841885e-13	chr10-94962198-94962980	Neurons
chr10-94966305-94966462...185507	0.295845	0.788993	0.274317	2.87621	0.00402478	0.00530152	chr10-94966305-94966462	Neurons
chr10-94970108-94970693...185508	0.649179	2.26046	0.252159	8.96442	3.11923794700015e-19	1.66608318434429e-18	chr10-94970108-94970693	Neurons
chr10-94974058-94975046...185509	1.41638	1.51965	0.204094	7.44585	9.63214215535834e-14	3.38182847006994e-13	chr10-94974058-94975046	Neurons
chr10-94981557-94982783...185511	1.12327	2.27128	0.236628	9.59855	8.10807206394062e-22	5.2215630391774e-21	chr10-94981557-94982783	Neurons
chr10-94990652-94992654...185512	9.82733	1.05238	0.384611	2.7362	0.00621524	0.00802172	chr10-94990652-94992654	Neurons
chr10-94999683-95000133...185513	0.674714	2.30939	0.251285	9.19032	3.91674094060294e-20	2.23359358510151e-19	chr10-94999683-95000133	Neurons
chr10-95000924-95002373...185514	1.6724	1.68235	0.192398	8.74409	2.24823296386219e-18	1.12639829424654e-17	chr10-95000924-95002373	Neurons
chr10-95011506-95012048...185515	0.663425	1.7915	0.24983	7.17088	7.45151518569784e-13	2.43642079457643e-12	chr10-95011506-95012048	Neurons
chr10-95013624-95014297...185516	0.938821	2.11975	0.246676	8.59324	8.45470171530458e-18	4.056133946191e-17	chr10-95013624-95014297	Neurons
chr10-95015339-95016119...185517	1.05982	2.59741	0.244817	10.6096	2.68989106796406e-26	2.35921045495374e-25	chr10-95015339-95016119	Neurons
chr10-95024601-95025503...185519	0.681788	2.01066	0.25049	8.02693	9.99458649870914e-16	4.10282757334011e-15	chr10-95024601-95025503	Neurons
chr10-95032535-95033842...185520	1.63274	1.85061	0.194643	9.5077	1.94917175196598e-21	1.22213830319752e-20	chr10-95032535-95033842	Neurons
chr10-95039931-95041189...185521	1.59013	2.49996	0.214875	11.6345	2.75309973681132e-31	3.32818908235197e-30	chr10-95039931-95041189	Neurons
chr10-95042792-95043059...185522	0.447632	2.20533	0.257389	8.56808	1.05220916251773e-17	5.01490648713203e-17	chr10-95042792-95043059	Neurons
chr10-95043641-95044343...185523	1.28888	2.71279	0.236128	11.4886	1.50485349425744e-30	1.73694447075146e-29	chr10-95043641-95044343	Neurons
chr10-95046300-95047054...185524	1.31357	3.29212	0.242477	13.577	5.4802438901535e-42	1.26607104898313e-40	chr10-95046300-95047054	Neurons
chr10-95051879-95052921...185525	1.12643	2.01159	0.234186	8.58969	8.72031227477882e-18	4.17920404925465e-17	chr10-95051879-95052921	Neurons
chr10-95053361-95053642...185526	0.429486	0.867206	0.2639	3.28612	0.00101579	0.00142768	chr10-95053361-95053642	Neurons
chr10-95058695-95060075...185527	0.911483	1.80315	0.241461	7.46766	8.16334244822191e-14	2.8837992670808e-13	chr10-95058695-95060075	Neurons
chr10-95067699-95068722...185529	1.23486	1.46088	0.211205	6.9169	4.61646376648229e-12	1.41225751286075e-11	chr10-95067699-95068722	Neurons
chr10-95074895-95076525...185530	2.32318	2.54643	0.179439	14.191	1.04129759442129e-45	2.97973728470731e-44	chr10-95074895-95076525	Neurons
chr10-95086295-95088727...185531	5.50874	2.1763	0.240141	9.06262	1.27355833748616e-19	7.00561172905716e-19	chr10-95086295-95088727	Neurons
chr10-95097584-95098900...185532	2.38706	2.58845	0.178644	14.4894	1.41330630587686e-47	4.49741800959811e-46	chr10-95097584-95098900	Neurons
chr10-95103760-95104302...185533	1.01518	1.16125	0.231922	5.00709	5.5258311353759e-07	1.08299549409314e-06	chr10-95103760-95104302	Neurons
chr10-95104550-95104869...185534	0.522952	1.36469	0.257271	5.30449	1.12991359092881e-07	2.36478729053558e-07	chr10-95104550-95104869	Neurons
chr10-95107133-95108085...185535	1.17251	1.26788	0.217219	5.83689	5.31851945912066e-09	1.25722766875498e-08	chr10-95107133-95108085	Neurons
chr10-95112301-95113730...185536	3.33031	2.89061	0.160452	18.0155	1.47284298317021e-72	1.79679137005849e-70	chr10-95112301-95113730	Neurons
chr10-95117222-95119803...185537	4.56005	1.72175	0.346823	4.96435	6.89308155184282e-07	1.33889468568191e-06	chr10-95117222-95119803	Neurons
chr10-95122201-95122401...185538	0.27139	0.9847	0.270772	3.63664	0.000276218	0.000412073	chr10-95122201-95122401	Neurons
chr10-95122830-95123170...185539	0.591187	0.539907	0.257701	2.09509	0.0361628	0.0428964	chr10-95122830-95123170	Neurons
chr10-95129455-95130268...185540	1.70908	2.81331	0.216215	13.0117	1.05040831280826e-38	1.99372453909447e-37	chr10-95129455-95130268	Neurons
chr10-95132754-95133592...185541	1.53179	2.67518	0.223486	11.9702	5.089236698919e-33	6.83769777807152e-32	chr10-95132754-95133592	Neurons
chr10-95135193-95135395...185542	0.291713	1.29964	0.275302	4.72079	2.34926271169558e-06	4.33298210586998e-06	chr10-95135193-95135395	Neurons
chr10-95140958-95141684...185544	1.60709	2.03602	0.203494	10.0053	1.44397346118011e-23	1.05092537596409e-22	chr10-95140958-95141684	Neurons
chr10-95142662-95143810...185545	4.82671	2.05835	0.119198	17.2684	8.13428227939057e-67	7.24467328030332e-65	chr10-95142662-95143810	Neurons
chr10-95147259-95147648...185547	1.15089	0.655163	0.205196	3.19287	0.00140868	0.00194957	chr10-95147259-95147648	Neurons
chr10-95153387-95153844...185549	0.599727	0.764613	0.257398	2.97055	0.0029727	0.00397202	chr10-95153387-95153844	Neurons
chr10-95162770-95163587...185552	1.04808	0.529725	0.217579	2.43463	0.014907	0.0184606	chr10-95162770-95163587	Neurons
chr10-95165765-95166921...185553	1.11254	2.00977	0.235904	8.51943	1.60337584670247e-17	7.53712841128638e-17	chr10-95165765-95166921	Neurons
chr10-95172070-95175086...185554	6.36964	2.89981	0.49125	5.90291	3.57146897903407e-09	8.57078614345982e-09	chr10-95172070-95175086	Neurons
chr10-95181606-95182082...185555	1.33336	1.36646	0.204706	6.67522	2.46863459969244e-11	7.11489181352927e-11	chr10-95181606-95182082	Neurons
chr10-95182340-95183742...185556	4.84203	2.84621	0.132308	21.512	1.20130437048302e-102	8.13790102869484e-100	chr10-95182340-95183742	Neurons
chr10-95184148-95184454...185557	0.593934	1.5736	0.258134	6.09607	1.08704779383015e-09	2.72953731907822e-09	chr10-95184148-95184454	Neurons
chr10-95189403-95189643...185558	0.456566	1.76604	0.257817	6.84995	7.38756460697103e-12	2.22317398001819e-11	chr10-95189403-95189643	Neurons
chr10-95190675-95191032...185559	1.07783	0.533089	0.219367	2.43013	0.0150934	0.0186821	chr10-95190675-95191032	Neurons
chr10-95193128-95195019...185561	4.95622	1.3912	0.256823	5.41695	6.06231587389558e-08	1.30181478258949e-07	chr10-95193128-95195019	Neurons
chr10-95199326-95200904...185562	5.17568	1.60314	0.31101	5.15462	2.54151172418738e-07	5.14741360931875e-07	chr10-95199326-95200904	Neurons
chr10-95207429-95207820...185563	0.847785	1.11763	0.242644	4.60603	4.10422071987926e-06	7.39434500860553e-06	chr10-95207429-95207820	Neurons
chr10-95209949-95210468...185564	1.22112	2.04099	0.230372	8.85953	8.03541441659111e-19	4.16556618059051e-18	chr10-95209949-95210468	Neurons
chr10-95210827-95211663...185565	1.80589	2.70037	0.209729	12.8755	6.18498916288847e-38	1.12163047474797e-36	chr10-95210827-95211663	Neurons
chr10-95212464-95214118...185566	2.61831	2.02125	0.157335	12.8468	8.96095541419824e-38	1.61076403137454e-36	chr10-95212464-95214118	Neurons
chr10-95217888-95219178...185567	2.97622	0.830357	0.133912	6.20077	5.61863018814807e-10	1.44611145762261e-09	chr10-95217888-95219178	Neurons
chr10-95222992-95223966...185568	1.45227	1.37602	0.196511	7.00227	2.5184565243613e-12	7.87553026491108e-12	chr10-95222992-95223966	Neurons
chr10-95227942-95228470...185569	0.839682	1.41938	0.24463	5.80216	6.54644710906244e-09	1.53501832226455e-08	chr10-95227942-95228470	Neurons
chr10-95231050-95231437...185570	0.797232	1.30081	0.245978	5.28833	1.23439614438509e-07	2.57421391103212e-07	chr10-95231050-95231437	Neurons
chr10-95232694-95233288...185571	1.06997	1.09565	0.228639	4.79205	1.65088942300235e-06	3.09204251268782e-06	chr10-95232694-95233288	Neurons
chr10-95235923-95237130...185572	2.28286	1.89816	0.162909	11.6517	2.24969444276711e-31	2.73473401716142e-30	chr10-95235923-95237130	Neurons
chr10-95239344-95239872...185573	0.679928	1.61442	0.250173	6.45321	1.09505682040509e-10	2.99155774188092e-10	chr10-95239344-95239872	Neurons
chr10-95244922-95246529...185574	2.07017	1.37953	0.165341	8.34358	7.20728467156329e-17	3.22651505703689e-16	chr10-95244922-95246529	Neurons
chr10-95251136-95253695...185575	4.2888	2.08064	0.127538	16.3138	7.87157851914153e-60	4.86388955095203e-58	chr10-95251136-95253695	Neurons
chr10-95254500-95254997...185576	1.65329	0.98235	0.186421	5.26952	1.36781791698413e-07	2.84060334740486e-07	chr10-95254500-95254997	Neurons
chr10-95258086-95258356...185577	0.640079	0.803047	0.253557	3.16713	0.0015395	0.00212151	chr10-95258086-95258356	Neurons
chr10-95277135-95278591...185580	2.19502	1.83816	0.171694	10.706	9.54223555447269e-27	8.62430379822041e-26	chr10-95277135-95278591	Neurons
chr10-95286502-95287472...185581	0.985346	2.02234	0.241199	8.38452	5.09351744505997e-17	2.30589750226086e-16	chr10-95286502-95287472	Neurons
chr10-95289539-95289792...185582	0.350834	1.02262	0.268574	3.8076	0.00014032	0.000215872	chr10-95289539-95289792	Neurons
chr10-95296562-95298447...185583	3.68408	2.11157	0.135457	15.5885	8.71130157429878e-55	4.12024685266241e-53	chr10-95296562-95298447	Neurons
chr10-95299562-95300457...185584	2.72039	2.91305	0.175361	16.6118	5.72904648063785e-62	3.94589337147611e-60	chr10-95299562-95300457	Neurons
chr10-95310908-95311739...185586	1.46671	2.22021	0.212498	10.4482	1.49385628825142e-25	1.24804652485988e-24	chr10-95310908-95311739	Neurons
chr10-95315785-95318506...185587	4.53506	1.83437	0.120715	15.1958	3.76853486831531e-52	1.54093884139244e-50	chr10-95315785-95318506	Neurons
chr10-95322255-95324411...185588	10.8515	0.772297	0.3756	2.05617	0.0397662	0.0469655	chr10-95322255-95324411	Neurons
chr10-95347874-95348641...185591	0.576798	1.19222	0.255017	4.67505	2.93883799577268e-06	5.3702644286739e-06	chr10-95347874-95348641	Neurons
chr10-95348969-95349432...185592	0.508764	1.13448	0.258549	4.38787	1.14468488289313e-05	1.9722801490516e-05	chr10-95348969-95349432	Neurons
chr10-95353827-95354672...185593	0.977166	2.12858	0.246082	8.64985	5.15663695971072e-18	2.51451732984903e-17	chr10-95353827-95354672	Neurons
chr10-95355687-95356198...185594	0.798122	1.23644	0.246375	5.01851	5.20743145575434e-07	1.02330368585438e-06	chr10-95355687-95356198	Neurons
chr10-95361610-95361930...185595	0.387642	0.573229	0.270247	2.12113	0.0339105	0.0403529	chr10-95361610-95361930	Neurons
chr10-95363157-95364059...185597	0.918608	1.05676	0.238521	4.43048	9.40226062758407e-06	1.63391530425682e-05	chr10-95363157-95364059	Neurons
chr10-95366451-95366984...185598	0.79475	1.45348	0.249669	5.82163	5.8277838192096e-09	1.37286189764345e-08	chr10-95366451-95366984	Neurons
chr10-95369005-95369698...185599	0.781052	0.92136	0.256875	3.5868	0.000334755	0.000495106	chr10-95369005-95369698	Neurons
chr10-95376664-95377080...185600	0.316566	0.892521	0.268046	3.32974	0.000869284	0.00123069	chr10-95376664-95377080	Neurons
chr10-95377336-95378091...185601	0.788737	1.5906	0.245676	6.47437	9.52104722134906e-11	2.61477064568129e-10	chr10-95377336-95378091	Neurons
chr10-95384094-95384402...185602	0.334031	1.09891	0.265411	4.1404	3.46700743551482e-05	5.68734524590714e-05	chr10-95384094-95384402	Neurons
chr10-95388638-95389552...185603	2.4626	1.54197	0.15765	9.78095	1.35927575238084e-22	9.22760775989936e-22	chr10-95388638-95389552	Neurons
chr10-95392007-95392787...185604	1.66572	2.73928	0.220438	12.4265	1.87617479892221e-35	2.930940154956e-34	chr10-95392007-95392787	Neurons
chr10-95393495-95393987...185605	1.43616	1.6661	0.210414	7.9182	2.40982879202061e-15	9.5991053482232e-15	chr10-95393495-95393987	Neurons
chr10-95396386-95396827...185606	1.54013	2.19866	0.210595	10.4402	1.62429249013247e-25	1.3539476810959e-24	chr10-95396386-95396827	Neurons
chr10-95397317-95397681...185607	0.96212	1.28207	0.241209	5.31516	1.06565368316703e-07	2.23616008077335e-07	chr10-95397317-95397681	Neurons
chr10-95397947-95399223...185608	3.31512	1.46747	0.133711	10.9749	5.04580797994727e-28	4.95336243429038e-27	chr10-95397947-95399223	Neurons
chr10-95406976-95407272...185611	0.455049	0.881069	0.260804	3.37829	0.000729393	0.0010413	chr10-95406976-95407272	Neurons
chr10-95407799-95408163...185612	0.544179	1.10479	0.255296	4.32747	1.50830813901999e-05	2.56827286950603e-05	chr10-95407799-95408163	Neurons
chr10-95408520-95409469...185613	1.47881	0.841022	0.19022	4.42132	9.80989233860389e-06	1.70134281037617e-05	chr10-95408520-95409469	Neurons
chr10-95414382-95418083...185614	22.3284	1.43318	0.33847	4.23427	2.29290604614002e-05	3.83172084917528e-05	chr10-95414382-95418083	Neurons
chr10-95471997-95472633...185615	0.903743	1.76699	0.241667	7.31168	2.63828445190147e-13	8.94225767165006e-13	chr10-95471997-95472633	Neurons
chr10-95472805-95473091...185616	0.299103	1.93032	0.267317	7.22112	5.15620850515907e-13	1.70752792877896e-12	chr10-95472805-95473091	Neurons
chr10-95475887-95476552...185617	2.28228	2.22249	0.174786	12.7155	4.85100382921006e-37	8.35652695631904e-36	chr10-95475887-95476552	Neurons
chr10-95477982-95478256...185618	0.46388	1.28186	0.258423	4.96032	7.03785111348823e-07	1.3658445571806e-06	chr10-95477982-95478256	Neurons
chr10-95485166-95485705...185619	0.719557	1.23368	0.24888	4.95693	7.1615363786172e-07	1.38874602918308e-06	chr10-95485166-95485705	Neurons
chr10-95489474-95490250...185621	0.958848	1.07587	0.236002	4.55873	5.14636232451814e-06	9.18163657909895e-06	chr10-95489474-95490250	Neurons
chr10-95500663-95502304...185622	4.20961	1.59296	0.120935	13.1721	1.27071157923426e-39	2.54133383757025e-38	chr10-95500663-95502304	Neurons
chr10-95514124-95515955...185624	19.3818	1.29951	0.327443	3.96867	7.22760558375691e-05	0.000114638	chr10-95514124-95515955	Neurons
chr10-95526645-95526949...185625	0.426913	1.2809	0.259999	4.92655	8.36950420366461e-07	1.61268984947835e-06	chr10-95526645-95526949	Neurons
chr10-95529531-95529692...185626	0.344407	0.643549	0.269028	2.39213	0.0167509	0.0206275	chr10-95529531-95529692	Neurons
chr10-95530241-95531515...185627	1.75204	2.11147	0.197525	10.6896	1.13838624442965e-26	1.0233508675367e-25	chr10-95530241-95531515	Neurons
chr10-95538708-95539576...185628	1.27448	0.982738	0.203957	4.81837	1.44739063140114e-06	2.72610324865337e-06	chr10-95538708-95539576	Neurons
chr10-95541472-95542291...185629	1.04094	1.51174	0.236478	6.39273	1.629547953679e-10	4.38821195590228e-10	chr10-95541472-95542291	Neurons
chr10-95544842-95546414...185630	2.22316	1.30996	0.156957	8.34598	7.0625088935315e-17	3.16360328891576e-16	chr10-95544842-95546414	Neurons
chr10-95554687-95556088...185631	3.07653	2.08279	0.146605	14.2068	8.31138988890095e-46	2.39257485480081e-44	chr10-95554687-95556088	Neurons
chr10-95557434-95557656...185632	0.813843	1.00954	0.247103	4.08551	4.39797549969793e-05	7.1354587566872e-05	chr10-95557434-95557656	Neurons
chr10-95563048-95564912...185633	14.3235	1.32796	0.293518	4.52429	6.05988041759354e-06	1.07296683285273e-05	chr10-95563048-95564912	Neurons
chr10-95587507-95588344...185635	0.721394	1.43537	0.249246	5.75884	8.46946587873669e-09	1.96702207441772e-08	chr10-95587507-95588344	Neurons
chr10-95608214-95609113...185637	0.726847	1.55253	0.251061	6.18386	6.25522635401211e-10	1.60352202674226e-09	chr10-95608214-95609113	Neurons
chr10-95614886-95615132...185640	0.298919	0.999856	0.267841	3.73302	0.0001892	0.000287146	chr10-95614886-95615132	Neurons
chr10-95615991-95617083...185641	0.798395	1.41512	0.244242	5.79392	6.87604831633215e-09	1.60926525744188e-08	chr10-95615991-95617083	Neurons
chr10-95618244-95618643...185642	0.369675	1.33284	0.268499	4.96404	6.90410447129556e-07	1.34094420451843e-06	chr10-95618244-95618643	Neurons
chr10-95623974-95624629...185643	0.801757	1.32056	0.248297	5.31847	1.04642017568877e-07	2.19736230946612e-07	chr10-95623974-95624629	Neurons
chr10-95625960-95626148...185644	0.315826	1.00573	0.271812	3.70007	0.000215537	0.000325169	chr10-95625960-95626148	Neurons
chr10-95627228-95628109...185645	1.5211	2.26553	0.209907	10.793	3.71358054831868e-27	3.44396713967686e-26	chr10-95627228-95628109	Neurons
chr10-95629367-95629817...185646	0.514138	1.2196	0.256931	4.7468	2.06655670733938e-06	3.83283664094308e-06	chr10-95629367-95629817	Neurons
chr10-95639448-95640415...185647	1.32229	2.10167	0.220746	9.52074	1.71944566863558e-21	1.08280653440221e-20	chr10-95639448-95640415	Neurons
chr10-95640623-95640925...185648	0.369588	1.01436	0.270806	3.7457	0.000179894	0.00027361	chr10-95640623-95640925	Neurons
chr10-95643804-95644624...185649	1.38071	2.30853	0.221915	10.4028	2.40850672285949e-25	1.9848015707689e-24	chr10-95643804-95644624	Neurons
chr10-95656672-95657236...185650	1.58299	-0.519983	0.244846	-2.12371	0.0336942	0.0401046	chr10-95656672-95657236	Neurons
chr10-95658953-95659700...185651	1.00285	0.471036	0.225072	2.09282	0.0363648	0.0431258	chr10-95658953-95659700	Neurons
chr10-95665442-95665960...185652	0.64569	1.34062	0.250748	5.34648	8.96829851089704e-08	1.89514156622459e-07	chr10-95665442-95665960	Neurons
chr10-95671011-95671347...185653	0.768485	-0.915761	0.407199	-2.24893	0.0245171	0.029632	chr10-95671011-95671347	Neurons
chr10-95677093-95678495...185654	2.29525	1.60382	0.165809	9.67269	3.93869000893161e-22	2.59234900087341e-21	chr10-95677093-95678495	Neurons
chr10-95680582-95681227...185655	1.00702	0.831755	0.228329	3.6428	0.000269691	0.000402733	chr10-95680582-95681227	Neurons
chr10-95687511-95688196...185656	0.858356	2.64583	0.246151	10.7488	6.00232708429172e-27	5.49586701747666e-26	chr10-95687511-95688196	Neurons
chr10-95694055-95695431...185657	2.04318	2.64734	0.195561	13.5372	9.43164737316858e-42	2.14849206400262e-40	chr10-95694055-95695431	Neurons
chr10-95699083-95699892...185659	1.40777	2.46937	0.223614	11.043	2.37073337092842e-28	2.375735814947e-27	chr10-95699083-95699892	Neurons
chr10-95700187-95701404...185660	1.4563	1.67307	0.199076	8.40419	4.30838204773299e-17	1.96115194690851e-16	chr10-95700187-95701404	Neurons
chr10-95704680-95705217...185661	0.791511	1.05497	0.250169	4.21704	2.47532084987059e-05	4.12231647792319e-05	chr10-95704680-95705217	Neurons
chr10-95709575-95711236...185662	2.23562	0.863084	0.153108	5.63707	1.72964041624702e-08	3.90692383120359e-08	chr10-95709575-95711236	Neurons
chr10-95712217-95712453...185663	0.384764	1.18002	0.263165	4.48397	7.32666233434874e-06	1.28634798108292e-05	chr10-95712217-95712453	Neurons
chr10-95716231-95716547...185664	0.629878	1.49075	0.252344	5.90764	3.47041918645383e-09	8.33736555053824e-09	chr10-95716231-95716547	Neurons
chr10-95717422-95718379...185665	1.50572	2.97131	0.231625	12.8281	1.14109827874802e-37	2.03770619195189e-36	chr10-95717422-95718379	Neurons
chr10-95720849-95721431...185666	0.877859	2.31902	0.244797	9.47325	2.71272396412891e-21	1.68368568434201e-20	chr10-95720849-95721431	Neurons
chr10-95722207-95722625...185667	0.720185	1.66692	0.24845	6.70926	1.95614351759726e-11	5.68605894509002e-11	chr10-95722207-95722625	Neurons
chr10-95725256-95726454...185669	2.39392	0.441247	0.147193	2.99774	0.00271993	0.00364986	chr10-95725256-95726454	Neurons
chr10-95727901-95728066...185670	0.251076	0.734669	0.285197	2.57601	0.00999485	0.0126128	chr10-95727901-95728066	Neurons
chr10-95729749-95730430...185671	0.839611	2.18017	0.245239	8.88998	6.11217105892947e-19	3.19688497775974e-18	chr10-95729749-95730430	Neurons
chr10-95740072-95740677...185672	0.713044	0.974992	0.248881	3.9175	8.94716347544326e-05	0.000140531	chr10-95740072-95740677	Neurons
chr10-95747655-95748216...185673	0.549691	2.1406	0.252505	8.47744	2.30197479821653e-17	1.06970564309284e-16	chr10-95747655-95748216	Neurons
chr10-95757041-95757546...185674	0.478181	1.43596	0.256408	5.60027	2.14013328682921e-08	4.79435506707456e-08	chr10-95757041-95757546	Neurons
chr10-95762197-95763222...185675	1.06894	0.860435	0.220619	3.9001	9.61534894746966e-05	0.000150534	chr10-95762197-95763222	Neurons
chr10-95779566-95781502...185677	3.04628	1.60418	0.137491	11.6675	1.86795488750759e-31	2.28052261824991e-30	chr10-95779566-95781502	Neurons
chr10-95790706-95791833...185678	0.94171	1.24927	0.240889	5.18605	2.14798675495445e-07	4.3812982964431e-07	chr10-95790706-95791833	Neurons
chr10-95800666-95802051...185679	2.98778	2.26047	0.15392	14.686	7.92411546241858e-49	2.70594925494564e-47	chr10-95800666-95802051	Neurons
chr10-95808426-95809913...185680	1.99385	2.33151	0.185085	12.597	2.19290308747295e-36	3.62131008011461e-35	chr10-95808426-95809913	Neurons
chr10-95813963-95814272...185681	0.527755	1.56141	0.255603	6.10872	1.0043284427193e-09	2.52909624316613e-09	chr10-95813963-95814272	Neurons
chr10-95814701-95815902...185682	1.41948	1.83736	0.209198	8.78286	1.59367220127563e-18	8.07750850490757e-18	chr10-95814701-95815902	Neurons
chr10-95817578-95818316...185683	0.947858	1.50166	0.237134	6.33254	2.41154478209372e-10	6.40292820220821e-10	chr10-95817578-95818316	Neurons
chr10-95820930-95821234...185684	0.334231	1.13199	0.262527	4.31189	1.61868312476712e-05	2.74814008134469e-05	chr10-95820930-95821234	Neurons
chr10-95824875-95825467...185685	0.767887	1.04247	0.247797	4.20697	2.58818364730294e-05	4.3018505327397e-05	chr10-95824875-95825467	Neurons
chr10-95841078-95841593...185686	0.46849	1.06766	0.256768	4.15807	3.20951083824291e-05	5.28352522175549e-05	chr10-95841078-95841593	Neurons
chr10-95853579-95854118...185688	0.414043	1.08771	0.261366	4.16162	3.15993693388761e-05	5.20558530727742e-05	chr10-95853579-95854118	Neurons
chr10-95857812-95858509...185689	1.12778	0.634822	0.217735	2.91558	0.00355031	0.00470455	chr10-95857812-95858509	Neurons
chr10-95864625-95865088...185690	1.00801	-1.33944	0.406088	-3.2984	0.000972387	0.0013695	chr10-95864625-95865088	Neurons
chr10-95870114-95871196...185691	0.996828	1.6295	0.234236	6.95665	3.48469355076389e-12	1.07709429344917e-11	chr10-95870114-95871196	Neurons
chr10-95886058-95886410...185694	0.878382	-1.70337	0.448336	-3.79931	0.000145101	0.000222912	chr10-95886058-95886410	Neurons
chr10-95893744-95895372...185695	4.25333	2.0049	0.12429	16.1308	1.54977120381603e-58	8.95716239865373e-57	chr10-95893744-95895372	Neurons
chr10-95898087-95899495...185696	2.2383	1.98471	0.168467	11.781	4.89036549137357e-32	6.19373071696692e-31	chr10-95898087-95899495	Neurons
chr10-95903693-95904269...185697	0.449436	1.15192	0.261219	4.40979	1.0346964367455e-05	1.7904497805633e-05	chr10-95903693-95904269	Neurons
chr10-95908882-95909135...185698	0.376646	1.0595	0.267651	3.95852	7.5415437253702e-05	0.000119382	chr10-95908882-95909135	Neurons
chr10-95909368-95910021...185699	0.70005	1.36117	0.248031	5.48791	4.06718124454546e-08	8.87658052248359e-08	chr10-95909368-95910021	Neurons
chr10-95910509-95911454...185700	0.76304	2.06649	0.247106	8.36276	6.12682138951862e-17	2.75737358314699e-16	chr10-95910509-95911454	Neurons
chr10-95912775-95913570...185701	0.870278	1.84788	0.244842	7.54721	4.44684025531978e-14	1.60519849582724e-13	chr10-95912775-95913570	Neurons
chr10-95916321-95916485...185702	0.213065	0.945984	0.277539	3.40847	0.000653285	0.000937387	chr10-95916321-95916485	Neurons
chr10-95924033-95924563...185704	0.396125	1.70403	0.259842	6.55795	5.45539461051508e-11	1.52870915671322e-10	chr10-95924033-95924563	Neurons
chr10-95925021-95925776...185705	1.0156	2.68997	0.243402	11.0516	2.15443308224335e-28	2.16584468494353e-27	chr10-95925021-95925776	Neurons
chr10-95927335-95928156...185706	0.887695	2.31512	0.247187	9.36585	7.54394588481743e-21	4.5325805329726e-20	chr10-95927335-95928156	Neurons
chr10-95940086-95941636...185707	14.7286	1.16303	0.349102	3.33149	0.000863838	0.00122342	chr10-95940086-95941636	Neurons
chr10-95949330-95949880...185708	0.638553	1.00038	0.253107	3.9524	7.73700410295155e-05	0.000122335	chr10-95949330-95949880	Neurons
chr10-95950176-95951135...185709	0.921907	1.33153	0.241978	5.50271	3.73987849585272e-08	8.18948687732926e-08	chr10-95950176-95951135	Neurons
chr10-95956108-95958064...185711	2.57534	1.07149	0.145935	7.34224	2.10047912260578e-13	7.17301003331052e-13	chr10-95956108-95958064	Neurons
chr10-95964379-95965229...185712	0.614266	1.52501	0.25251	6.03943	1.54663334890624e-09	3.83322610272524e-09	chr10-95964379-95965229	Neurons
chr10-95967603-95968361...185713	0.682866	1.46728	0.250544	5.85635	4.73139216882312e-09	1.12371775806063e-08	chr10-95967603-95968361	Neurons
chr10-95969834-95971594...185714	2.17185	1.3089	0.160776	8.14113	3.91607596203131e-16	1.6584265348177e-15	chr10-95969834-95971594	Neurons
chr10-95972993-95973164...185715	0.351834	-0.718169	0.295548	-2.42996	0.0151007	0.0186907	chr10-95972993-95973164	Neurons
chr10-95975316-95975751...185716	0.44645	1.5225	0.263065	5.78754	7.14236907715612e-09	1.66922309502929e-08	chr10-95975316-95975751	Neurons
chr10-95977632-95979008...185717	1.26526	2.37802	0.229674	10.3539	4.01836015539767e-25	3.26003100156739e-24	chr10-95977632-95979008	Neurons
chr10-95983195-95983505...185718	0.472703	0.878757	0.260039	3.37933	0.000726631	0.00103755	chr10-95983195-95983505	Neurons
chr10-95985665-95986581...185719	0.719491	1.34468	0.249948	5.37984	7.45500026430506e-08	1.5875563750497e-07	chr10-95985665-95986581	Neurons
chr10-95992171-95993358...185720	2.70308	3.59138	0.202989	17.6925	4.79127113992845e-70	5.07279884097519e-68	chr10-95992171-95993358	Neurons
chr10-95998763-95999329...185722	0.546188	0.846789	0.266296	3.17988	0.00147339	0.00203482	chr10-95998763-95999329	Neurons
chr10-96000884-96002012...185723	0.784617	1.47346	0.250894	5.87284	4.2839967765009e-09	1.02127327006902e-08	chr10-96000884-96002012	Neurons
chr10-96010823-96011256...185726	0.594395	0.613739	0.257821	2.38048	0.01729	0.0212598	chr10-96010823-96011256	Neurons
chr10-96014291-96014848...185728	0.567702	0.728035	0.258328	2.81825	0.00482858	0.00630724	chr10-96014291-96014848	Neurons
chr10-96015604-96016760...185729	0.896919	1.55881	0.243445	6.40314	1.52211809662194e-10	4.10934465026242e-10	chr10-96015604-96016760	Neurons
chr10-96017037-96017725...185730	0.563074	1.60554	0.253577	6.33156	2.42696360701392e-10	6.44260984693027e-10	chr10-96017037-96017725	Neurons
chr10-96019032-96019300...185731	0.223239	0.856528	0.280071	3.05825	0.00222634	0.00301535	chr10-96019032-96019300	Neurons
chr10-96024997-96025398...185734	0.412728	0.899339	0.264633	3.39844	0.000677711	0.000970707	chr10-96024997-96025398	Neurons
chr10-96025976-96026399...185735	0.496618	1.08803	0.260805	4.1718	3.02199671765075e-05	4.98850855368017e-05	chr10-96025976-96026399	Neurons
chr10-96027121-96027458...185736	0.261155	1.31109	0.266001	4.92888	8.27008429959012e-07	1.59437717180107e-06	chr10-96027121-96027458	Neurons
chr10-96027898-96028264...185737	0.480838	1.15265	0.256333	4.49671	6.90145524417461e-06	1.21499977292057e-05	chr10-96027898-96028264	Neurons
chr10-96031525-96032026...185738	0.508348	1.92015	0.254329	7.54987	4.35695980035325e-14	1.57393387478272e-13	chr10-96031525-96032026	Neurons
chr10-96032980-96033140...185739	0.202969	0.952993	0.280592	3.39636	0.000682876	0.000977802	chr10-96032980-96033140	Neurons
chr10-96033455-96033999...185740	1.11356	1.49442	0.225955	6.61381	3.74555628499896e-11	1.06363521332702e-10	chr10-96033455-96033999	Neurons
chr10-96034984-96035669...185741	0.795156	1.52006	0.24608	6.17713	6.5278830130675e-10	1.67065314027976e-09	chr10-96034984-96035669	Neurons
chr10-96041477-96041641...185742	0.240642	1.14234	0.312007	3.66127	0.000250968	0.000376009	chr10-96041477-96041641	Neurons
chr10-96044494-96044784...185743	0.3556	1.12715	0.263944	4.27043	1.95099089355281e-05	3.283676627934e-05	chr10-96044494-96044784	Neurons
chr10-96047923-96048999...185744	1.83735	1.13787	0.178003	6.39243	1.63273805458132e-10	4.39646212394723e-10	chr10-96047923-96048999	Neurons
chr10-96049262-96049461...185745	0.302144	1.28318	0.272517	4.70861	2.49413555051736e-06	4.58764095862397e-06	chr10-96049262-96049461	Neurons
chr10-96050492-96050982...185746	0.505579	1.90038	0.254047	7.4804	7.40984009921431e-14	2.62668793721797e-13	chr10-96050492-96050982	Neurons
chr10-96054193-96054880...185747	0.942777	1.53428	0.241782	6.34571	2.21399889390921e-10	5.89547633284159e-10	chr10-96054193-96054880	Neurons
chr10-96055704-96056296...185748	0.430915	2.04797	0.254772	8.03845	9.09829220549965e-16	3.74649151789777e-15	chr10-96055704-96056296	Neurons
chr10-96064711-96065053...185749	0.293443	0.887448	0.278289	3.18895	0.00142792	0.00197498	chr10-96064711-96065053	Neurons
chr10-96065467-96066192...185750	0.764213	0.877575	0.251448	3.49008	0.00048287	0.000702696	chr10-96065467-96066192	Neurons
chr10-96066462-96068259...185751	0.988493	2.04374	0.2454	8.32821	8.20759519345911e-17	3.6599835576509e-16	chr10-96066462-96068259	Neurons
chr10-96079084-96079466...185752	0.510162	1.81343	0.25379	7.14539	8.97400838012647e-13	2.91431788145914e-12	chr10-96079084-96079466	Neurons
chr10-96080108-96081228...185753	1.76042	1.79723	0.1844	9.74636	1.91193626752369e-22	1.28484235530065e-21	chr10-96080108-96081228	Neurons
chr10-96085530-96086317...185754	1.13409	2.32158	0.234812	9.88697	4.74138807962541e-23	3.33043245778859e-22	chr10-96085530-96086317	Neurons
chr10-96089460-96089809...185755	0.262826	1.56835	0.262879	5.96605	2.43072716263993e-09	5.9186992294857e-09	chr10-96089460-96089809	Neurons
chr10-96091749-96092902...185756	1.14359	1.72186	0.22346	7.70544	1.30395674743583e-14	4.90384570161313e-14	chr10-96091749-96092902	Neurons
chr10-96105151-96105604...185758	0.392803	1.17844	0.260589	4.52221	6.11966221990813e-06	1.08305552808059e-05	chr10-96105151-96105604	Neurons
chr10-96114851-96115486...185763	0.656405	0.727132	0.257199	2.82712	0.00469691	0.006144	chr10-96114851-96115486	Neurons
chr10-96121298-96121996...185764	0.983396	1.29003	0.233101	5.5342	3.12657180080316e-08	6.89837043825477e-08	chr10-96121298-96121996	Neurons
chr10-96123891-96124121...185765	0.294894	0.781346	0.282969	2.76124	0.00575817	0.00745822	chr10-96123891-96124121	Neurons
chr10-96124298-96125161...185766	0.911733	1.27512	0.240242	5.30764	1.11056061260726e-07	2.32599458182201e-07	chr10-96124298-96125161	Neurons
chr10-96131904-96132789...185768	1.7355	0.597204	0.183404	3.25622	0.00112908	0.00157913	chr10-96131904-96132789	Neurons
chr10-96138538-96139016...185769	0.416324	1.2508	0.263868	4.74023	2.13473154799263e-06	3.95332961244338e-06	chr10-96138538-96139016	Neurons
chr10-96148072-96148925...185770	1.33137	1.23618	0.203775	6.06639	1.30814786593599e-09	3.26290490025122e-09	chr10-96148072-96148925	Neurons
chr10-96155044-96155695...185771	0.904823	2.29046	0.243629	9.40141	5.3835658909332e-21	3.26947109349065e-20	chr10-96155044-96155695	Neurons
chr10-96172848-96174340...185772	1.97193	1.29691	0.166738	7.77812	7.36129984326737e-15	2.82307941702718e-14	chr10-96172848-96174340	Neurons
chr10-96188186-96188365...185773	0.804916	-1.49496	0.393729	-3.79692	0.000146507	0.000224991	chr10-96188186-96188365	Neurons
chr10-96190391-96191702...185774	1.403	1.57082	0.203601	7.71516	1.2083389661973e-14	4.55536381598711e-14	chr10-96190391-96191702	Neurons
chr10-96200737-96202254...185775	2.07419	1.20756	0.164628	7.3351	2.21563989431374e-13	7.55095229474674e-13	chr10-96200737-96202254	Neurons
chr10-96209496-96209697...185776	0.419296	0.883537	0.261945	3.37299	0.000743568	0.00106046	chr10-96209496-96209697	Neurons
chr10-96211968-96212138...185777	0.381644	1.52954	0.259147	5.90221	3.58665102109304e-09	8.60537233443317e-09	chr10-96211968-96212138	Neurons
chr10-96213944-96215146...185778	3.68472	2.13152	0.140927	15.125	1.1088144731722e-51	4.41450905551748e-50	chr10-96213944-96215146	Neurons
chr10-96219822-96220624...185779	0.95986	1.28926	0.239349	5.38653	7.18307832100993e-08	1.53200594179415e-07	chr10-96219822-96220624	Neurons
chr10-96224906-96226152...185780	1.22312	2.3991	0.236439	10.1468	3.42440086359428e-24	2.60584349805057e-23	chr10-96224906-96226152	Neurons
chr10-96230449-96230757...185781	0.39639	0.963633	0.271309	3.55179	0.000382617	0.000562661	chr10-96230449-96230757	Neurons
chr10-96234816-96235500...185782	0.709881	2.09403	0.249568	8.39062	4.83589385804136e-17	2.19310670017439e-16	chr10-96234816-96235500	Neurons
chr10-96238347-96238624...185783	0.472346	1.02362	0.259418	3.94585	7.95183805014082e-05	0.00012558	chr10-96238347-96238624	Neurons
chr10-96250212-96250778...185784	0.840622	1.18829	0.243333	4.88339	1.04276608950104e-06	1.99189128646097e-06	chr10-96250212-96250778	Neurons
chr10-96261022-96261554...185786	0.756878	1.106	0.256373	4.31402	1.60312060063548e-05	2.72272003489589e-05	chr10-96261022-96261554	Neurons
chr10-96262897-96264067...185788	1.43232	1.10477	0.189754	5.82211	5.81090236361414e-09	1.36899845069251e-08	chr10-96262897-96264067	Neurons
chr10-96274018-96275047...185790	1.50212	0.470361	0.183413	2.56449	0.0103327	0.0130192	chr10-96274018-96275047	Neurons
chr10-96285932-96286472...185791	0.667184	1.42784	0.253704	5.62798	1.82331715163819e-08	4.10956412446655e-08	chr10-96285932-96286472	Neurons
chr10-96293608-96295066...185792	1.62292	0.784311	0.179008	4.38143	1.17903145640491e-05	2.02878952221543e-05	chr10-96293608-96295066	Neurons
chr10-96299812-96301210...185793	1.73008	3.22351	0.232252	13.8794	8.44767814828872e-44	2.16497001506041e-42	chr10-96299812-96301210	Neurons
chr10-96306420-96307434...185794	1.30747	1.66751	0.216387	7.70615	1.29671876452789e-14	4.87721157331487e-14	chr10-96306420-96307434	Neurons
chr10-96311383-96311785...185796	0.373438	1.98419	0.25792	7.69303	1.43687744821032e-14	5.38708983419307e-14	chr10-96311383-96311785	Neurons
chr10-96314754-96315450...185797	0.719224	2.38142	0.248494	9.58342	9.38802404650546e-22	6.02094407223666e-21	chr10-96314754-96315450	Neurons
chr10-96316053-96316353...185798	0.277564	0.782542	0.271037	2.88721	0.00388672	0.00512813	chr10-96316053-96316353	Neurons
chr10-96330334-96331556...185799	1.91584	2.51488	0.197909	12.7073	5.38924474143999e-37	9.25671772945355e-36	chr10-96330334-96331556	Neurons
chr10-96336918-96338125...185801	1.95578	2.13095	0.185203	11.506	1.23029697107879e-30	1.42836670527714e-29	chr10-96336918-96338125	Neurons
chr10-96343223-96343815...185802	0.65311	0.821935	0.252126	3.26002	0.00111405	0.00155909	chr10-96343223-96343815	Neurons
chr10-96358197-96358365...185804	0.187334	0.932939	0.291781	3.19739	0.00138675	0.00192072	chr10-96358197-96358365	Neurons
chr10-96359096-96359404...185805	0.402283	0.986096	0.264614	3.72655	0.000194122	0.000294287	chr10-96359096-96359404	Neurons
chr10-96362832-96363622...185806	0.89547	1.99742	0.24475	8.16105	3.32123893584014e-16	1.41432610622765e-15	chr10-96362832-96363622	Neurons
chr10-96394888-96395331...185810	0.599371	0.710325	0.257349	2.76016	0.00577734	0.00748208	chr10-96394888-96395331	Neurons
chr10-96400616-96401365...185812	1.15215	1.61691	0.227504	7.10718	1.18439346442373e-12	3.8088227429561e-12	chr10-96400616-96401365	Neurons
chr10-96407090-96407304...185813	0.469701	0.627807	0.260735	2.40783	0.0160477	0.0198022	chr10-96407090-96407304	Neurons
chr10-96409601-96410942...185814	1.99883	1.98573	0.178004	11.1555	6.72904382844326e-29	6.98872409220169e-28	chr10-96409601-96410942	Neurons
chr10-96427069-96427552...185815	0.476567	1.50117	0.256642	5.84929	4.93679773388003e-09	1.17060994179372e-08	chr10-96427069-96427552	Neurons
chr10-96430088-96430721...185817	0.680104	1.01349	0.252464	4.01439	5.96009143250931e-05	9.5375907858889e-05	chr10-96430088-96430721	Neurons
chr10-96435416-96436066...185818	0.969027	2.39772	0.243161	9.86063	6.16621835587481e-23	4.29506417711153e-22	chr10-96435416-96436066	Neurons
chr10-96438207-96438949...185819	0.954308	2.15733	0.243407	8.86306	7.78506036831864e-19	4.04066826715587e-18	chr10-96438207-96438949	Neurons
chr10-96459832-96461448...185820	1.8989	1.24451	0.168474	7.38696	1.5022492423098e-13	5.19161055108112e-13	chr10-96459832-96461448	Neurons
chr10-96468644-96469387...185821	0.75395	0.732646	0.24875	2.94531	0.00322627	0.004294	chr10-96468644-96469387	Neurons
chr10-96492027-96493066...185823	1.22504	3.05938	0.241688	12.6583	1.00594369389985e-36	1.69819942788792e-35	chr10-96492027-96493066	Neurons
chr10-96493799-96494137...185824	0.701804	0.658064	0.25058	2.62616	0.00863537	0.0109765	chr10-96493799-96494137	Neurons
chr10-96496723-96497781...185825	1.3884	2.41172	0.226022	10.6703	1.40191921189438e-26	1.25298356177678e-25	chr10-96496723-96497781	Neurons
chr10-96498998-96499443...185826	0.59341	1.895	0.253287	7.48164	7.34011416767679e-14	2.60315042940762e-13	chr10-96498998-96499443	Neurons
chr10-96502499-96503744...185827	1.02517	1.38006	0.227128	6.07612	1.23125337869011e-09	3.07750903400818e-09	chr10-96502499-96503744	Neurons
chr10-96504103-96505063...185828	1.52576	2.71816	0.22266	12.2077	2.82921550358412e-34	4.10884801364834e-33	chr10-96504103-96505063	Neurons
chr10-96514940-96516582...185829	1.74485	2.07929	0.19206	10.8262	2.58570448835004e-27	2.4239062721333e-26	chr10-96514940-96516582	Neurons
chr10-96522160-96523003...185830	1.13235	1.37592	0.224488	6.12917	8.83408454594413e-10	2.2349792660237e-09	chr10-96522160-96523003	Neurons
chr10-96526851-96528308...185831	1.25016	1.8094	0.223888	8.08174	6.38517215542593e-16	2.66096878029201e-15	chr10-96526851-96528308	Neurons
chr10-96542518-96542701...185832	0.287463	0.874737	0.26741	3.27114	0.00107113	0.00150175	chr10-96542518-96542701	Neurons
chr10-96551868-96552163...185833	0.269638	0.933371	0.271798	3.43406	0.000594616	0.000856983	chr10-96551868-96552163	Neurons
chr10-96554214-96554645...185834	0.421253	0.804888	0.266823	3.01656	0.00255664	0.00344104	chr10-96554214-96554645	Neurons
chr10-96568986-96570446...185836	1.64277	1.76047	0.191709	9.18302	4.19178008862424e-20	2.38492077980774e-19	chr10-96568986-96570446	Neurons
chr10-96577646-96578139...185838	0.413619	1.38231	0.264007	5.23588	1.64203211748999e-07	3.38404955702073e-07	chr10-96577646-96578139	Neurons
chr10-96581015-96582255...185840	1.08245	2.06069	0.240072	8.58361	9.19374196656624e-18	4.39834945433936e-17	chr10-96581015-96582255	Neurons
chr10-96584172-96584543...185841	0.421828	0.878376	0.262848	3.34176	0.000832496	0.00118101	chr10-96584172-96584543	Neurons
chr10-96588613-96589711...185842	1.01547	2.2728	0.242634	9.36721	7.44732995196747e-21	4.47590622525119e-20	chr10-96588613-96589711	Neurons
chr10-96595047-96595570...185844	0.662851	1.25078	0.251152	4.98016	6.35303739739528e-07	1.23811655773076e-06	chr10-96595047-96595570	Neurons
chr10-96616296-96618523...185845	26.3037	0.94679	0.282049	3.35683	0.000788429	0.00112127	chr10-96616296-96618523	Neurons
chr10-96625553-96625983...185846	1.00779	1.70616	0.238922	7.14106	9.26133056772517e-13	3.00438385344581e-12	chr10-96625553-96625983	Neurons
chr10-96626317-96627096...185847	1.27757	2.09837	0.221998	9.45219	3.31807192034882e-21	2.04613345452327e-20	chr10-96626317-96627096	Neurons
chr10-96632473-96632638...185848	0.344914	0.856674	0.271925	3.15041	0.00163044	0.00224065	chr10-96632473-96632638	Neurons
chr10-96634484-96635958...185849	2.09664	1.50739	0.176445	8.54314	1.30622374089741e-17	6.18290563930066e-17	chr10-96634484-96635958	Neurons
chr10-96645981-96648499...185850	4.31995	1.25338	0.359784	3.48369	0.000494559	0.000718975	chr10-96645981-96648499	Neurons
chr10-96656184-96656670...185851	0.547098	0.64307	0.255316	2.51872	0.0117781	0.0147493	chr10-96656184-96656670	Neurons
chr10-96660051-96661103...185852	0.854064	1.19927	0.24701	4.85515	1.20298340877748e-06	2.28384559763714e-06	chr10-96660051-96661103	Neurons
chr10-96676783-96677271...185853	0.302881	1.61463	0.279352	5.77992	7.47359642913336e-09	1.74357986174423e-08	chr10-96676783-96677271	Neurons
chr10-96696615-96697194...185854	0.704878	1.3246	0.257923	5.13565	2.81165133831954e-07	5.67104930624765e-07	chr10-96696615-96697194	Neurons
chr10-96704677-96705247...185856	0.637614	1.11454	0.257407	4.32987	1.49199156954503e-05	2.54165138706571e-05	chr10-96704677-96705247	Neurons
chr10-96712003-96712312...185858	0.319593	0.886963	0.269284	3.29378	0.000988487	0.00139109	chr10-96712003-96712312	Neurons
chr10-96714981-96715520...185859	0.479931	1.92837	0.255115	7.55881	4.06779654098563e-14	1.47294314100765e-13	chr10-96714981-96715520	Neurons
chr10-96720138-96721617...185860	2.5452	2.49301	0.171247	14.558	5.19789494224928e-48	1.69579900154364e-46	chr10-96720138-96721617	Neurons
chr10-96727265-96727514...185861	0.20367	0.953891	0.285037	3.34656	0.000818223	0.00116179	chr10-96727265-96727514	Neurons
chr10-96731892-96732853...185862	0.790152	1.95189	0.247954	7.87199	3.49033792235965e-15	1.37276647642333e-14	chr10-96731892-96732853	Neurons
chr10-96744233-96744897...185863	0.939005	0.490125	0.233396	2.09997	0.0357313	0.0424103	chr10-96744233-96744897	Neurons
chr10-96750878-96752811...185865	3.85883	1.49338	0.129258	11.5535	7.09140828024142e-31	8.35582605345761e-30	chr10-96750878-96752811	Neurons
chr10-96753027-96753364...185866	0.624116	1.65979	0.253355	6.55124	5.70631315058499e-11	1.59630587200715e-10	chr10-96753027-96753364	Neurons
chr10-96765976-96766323...185867	0.375147	1.25007	0.275794	4.53263	5.82528195871332e-06	1.03315879301864e-05	chr10-96765976-96766323	Neurons
chr10-96767097-96768209...185868	1.04751	2.64993	0.242735	10.917	9.56207435635909e-28	9.21944808760119e-27	chr10-96767097-96768209	Neurons
chr10-96774386-96775117...185869	0.679733	1.62976	0.248738	6.55211	5.67316003950416e-11	1.58727268407257e-10	chr10-96774386-96775117	Neurons
chr10-96780163-96781230...185870	1.07343	2.95037	0.24659	11.9647	5.44021303494189e-33	7.29547533350214e-32	chr10-96780163-96781230	Neurons
chr10-96784131-96784309...185871	0.207196	0.952756	0.290725	3.27718	0.0010485	0.00147135	chr10-96784131-96784309	Neurons
chr10-96797253-96797762...185872	0.780224	1.63126	0.252926	6.44953	1.12199435891425e-10	3.06210063583517e-10	chr10-96797253-96797762	Neurons
chr10-96822175-96822587...185873	0.513466	0.742931	0.258102	2.87844	0.00399652	0.00526605	chr10-96822175-96822587	Neurons
chr10-96826140-96826584...185875	0.448004	0.728668	0.263786	2.76235	0.00573872	0.00743434	chr10-96826140-96826584	Neurons
chr10-96843003-96843591...185876	0.654953	2.26802	0.251094	9.03256	1.67697651793147e-19	9.14358299373685e-19	chr10-96843003-96843591	Neurons
chr10-96847664-96848160...185877	0.599698	1.00755	0.253582	3.97326	7.0896082822589e-05	0.000112535	chr10-96847664-96848160	Neurons
chr10-96876769-96877110...185878	0.511804	0.634252	0.260177	2.43777	0.0147781	0.0183081	chr10-96876769-96877110	Neurons
chr10-96878835-96879097...185879	0.244312	0.70583	0.28382	2.48689	0.0128863	0.0160685	chr10-96878835-96879097	Neurons
chr10-96879589-96879955...185880	0.462456	0.895639	0.26806	3.34118	0.000834216	0.00118333	chr10-96879589-96879955	Neurons
chr10-96896546-96896802...185881	0.231484	-1.89873	0.43335	-4.38152	1.17856385876317e-05	2.02801836557959e-05	chr10-96896546-96896802	Neurons
chr10-96934772-96935045...185882	0.768211	0.594336	0.251977	2.35869	0.0183395	0.0224855	chr10-96934772-96935045	Neurons
chr10-96947470-96948387...185883	0.982399	2.49314	0.244338	10.2036	1.9102808546094e-24	1.47885989261199e-23	chr10-96947470-96948387	Neurons
chr10-96953827-96954018...185885	0.427741	1.20624	0.258716	4.6624	3.12535839016379e-06	5.69507365277361e-06	chr10-96953827-96954018	Neurons
chr10-96955237-96956693...185886	2.97844	2.24011	0.149846	14.9494	1.57120291202424e-50	5.87781262459138e-49	chr10-96955237-96956693	Neurons
chr10-96956983-96957305...185887	0.543482	1.93838	0.253863	7.63555	2.24851739320594e-14	8.30402435611099e-14	chr10-96956983-96957305	Neurons
chr10-96964590-96966158...185888	1.82464	1.82139	0.182297	9.99133	1.66336446672124e-23	1.2053288117279e-22	chr10-96964590-96966158	Neurons
chr10-96971844-96972533...185889	0.9527	1.81032	0.24114	7.50733	6.03469443852472e-14	2.15473951961238e-13	chr10-96971844-96972533	Neurons
chr10-96974091-96974572...185890	0.371251	1.06982	0.261188	4.09598	4.20380959163628e-05	6.83503430907285e-05	chr10-96974091-96974572	Neurons
chr10-97009971-97010193...185892	0.176277	1.37629	0.280092	4.91369	8.93759968307945e-07	1.71780737262486e-06	chr10-97009971-97010193	Neurons
chr10-97034890-97035912...185893	1.04796	1.58406	0.228467	6.93345	4.10687108498146e-12	1.26181570991976e-11	chr10-97034890-97035912	Neurons
chr10-97040001-97041149...185894	1.0566	2.11941	0.241506	8.77581	1.6968191237563e-18	8.58654072700187e-18	chr10-97040001-97041149	Neurons
chr10-97051226-97051434...185895	0.212606	0.661008	0.278928	2.36982	0.0177968	0.0218526	chr10-97051226-97051434	Neurons
chr10-97079358-97080069...185896	0.767555	2.11429	0.24644	8.57931	9.54447804693375e-18	4.56189027164143e-17	chr10-97079358-97080069	Neurons
chr10-97101344-97101676...185897	0.294255	0.844277	0.271793	3.10633	0.00189425	0.00258512	chr10-97101344-97101676	Neurons
chr10-97111330-97112510...185898	1.94919	2.3724	0.190559	12.4497	1.40412985054314e-35	2.20906406874094e-34	chr10-97111330-97112510	Neurons
chr10-97114398-97114871...185899	0.619815	1.1691	0.252055	4.6383	3.51291428753356e-06	6.37020262851319e-06	chr10-97114398-97114871	Neurons
chr10-97126829-97127058...185900	0.196943	1.17542	0.278218	4.22482	2.39131964014157e-05	3.98872743019792e-05	chr10-97126829-97127058	Neurons
chr10-97127647-97128088...185901	0.539515	1.27934	0.256874	4.98041	6.34499850574652e-07	1.23662689692117e-06	chr10-97127647-97128088	Neurons
chr10-97129228-97131442...185902	1.48286	1.76159	0.202479	8.70011	3.31572443035288e-18	1.64011784110115e-17	chr10-97129228-97131442	Neurons
chr10-97142694-97143159...185903	0.335765	0.762394	0.271303	2.81012	0.0049523	0.00646108	chr10-97142694-97143159	Neurons
chr10-97149287-97149498...185904	0.339138	0.69914	0.272677	2.56399	0.0103477	0.0130369	chr10-97149287-97149498	Neurons
chr10-97210078-97210401...185908	0.73679	1.24018	0.250243	4.9559	7.1995833426231e-07	1.39581264776305e-06	chr10-97210078-97210401	Neurons
chr10-97210594-97212476...185909	4.72894	3.29592	0.145626	22.6328	2.06285398795053e-113	2.5518156116794e-110	chr10-97210594-97212476	Neurons
chr10-97216980-97217483...185910	0.488288	1.48059	0.254152	5.82561	5.69035613885292e-09	1.34160871332841e-08	chr10-97216980-97217483	Neurons
chr10-97224323-97224640...185912	0.387657	0.83497	0.265014	3.15067	0.00162897	0.00223878	chr10-97224323-97224640	Neurons
chr10-97227442-97229168...185913	1.58629	2.05932	0.20379	10.1051	5.24419174547809e-24	3.93684203979499e-23	chr10-97227442-97229168	Neurons
chr10-97235546-97236579...185914	1.81032	3.41661	0.232836	14.6739	9.47898516731017e-49	3.22389535843066e-47	chr10-97235546-97236579	Neurons
chr10-97237445-97238794...185915	2.19846	3.51664	0.217487	16.1694	8.28756706772503e-59	4.84813378994174e-57	chr10-97237445-97238794	Neurons
chr10-97243583-97245115...185916	2.03603	3.84658	0.236096	16.2924	1.11716973093014e-59	6.85567634351914e-58	chr10-97243583-97245115	Neurons
chr10-97246342-97247206...185917	0.873732	2.09589	0.24344	8.60946	7.34035654097925e-18	3.53763946656751e-17	chr10-97246342-97247206	Neurons
chr10-97250460-97251264...185918	1.1091	1.16013	0.223691	5.18631	2.14506838683775e-07	4.37543118187771e-07	chr10-97250460-97251264	Neurons
chr10-97286798-97287298...185919	0.427828	0.660213	0.262699	2.51319	0.0119646	0.0149714	chr10-97286798-97287298	Neurons
chr10-97289086-97289621...185920	0.610879	1.68466	0.250684	6.72026	1.81398738282115e-11	5.28737966913611e-11	chr10-97289086-97289621	Neurons
chr10-97292112-97293042...185921	1.39002	2.28417	0.21853	10.4524	1.42800019800557e-25	1.19494076086095e-24	chr10-97292112-97293042	Neurons
chr10-97295423-97295712...185922	0.326872	1.49094	0.263954	5.6485	1.61856586971578e-08	3.66592325774946e-08	chr10-97295423-97295712	Neurons
chr10-97299673-97300209...185923	0.522743	1.21118	0.258159	4.6916	2.71079745842553e-06	4.96986415262307e-06	chr10-97299673-97300209	Neurons
chr10-97312576-97314170...185924	7.74406	1.05811	0.0932736	11.3441	7.93163343617394e-30	8.7496224485775e-29	chr10-97312576-97314170	Neurons
chr10-97330715-97331944...185925	1.52817	1.79973	0.1977	9.10331	8.76205169158749e-20	4.87580554721462e-19	chr10-97330715-97331944	Neurons
chr10-97333601-97334189...185927	1.11295	0.715531	0.219055	3.26644	0.00108909	0.00152574	chr10-97333601-97334189	Neurons
chr10-97338049-97338773...185928	0.745906	1.70389	0.247807	6.87589	6.16050360316802e-12	1.86558680591776e-11	chr10-97338049-97338773	Neurons
chr10-97339336-97340678...185929	1.92808	1.35999	0.173505	7.8383	4.56702717448854e-15	1.78119523436994e-14	chr10-97339336-97340678	Neurons
chr10-97345152-97346488...185930	1.52208	1.47148	0.189552	7.76292	8.29984042277132e-15	3.16965145118401e-14	chr10-97345152-97346488	Neurons
chr10-97347054-97347236...185931	0.244393	0.734634	0.276606	2.65589	0.0079099	0.0100941	chr10-97347054-97347236	Neurons
chr10-97352432-97353148...185932	0.487092	2.01398	0.254061	7.92713	2.24268428178713e-15	8.95405747036072e-15	chr10-97352432-97353148	Neurons
chr10-97358394-97358555...185933	0.299692	-0.739198	0.306713	-2.41006	0.0159498	0.0196868	chr10-97358394-97358555	Neurons
chr10-97408942-97409994...185936	1.51985	-2.10855	0.695119	-3.03337	0.00241836	0.00326319	chr10-97408942-97409994	Neurons
chr10-97436646-97437243...185937	0.541429	1.28432	0.254838	5.03975	4.66152025314758e-07	9.2033265966903e-07	chr10-97436646-97437243	Neurons
chr10-97455144-97455478...185938	0.432748	1.42474	0.260195	5.47566	4.35894913958104e-08	9.48861374981248e-08	chr10-97455144-97455478	Neurons
chr10-97471761-97472117...185939	0.301425	1.18463	0.268578	4.41075	1.03011004467665e-05	1.78287816848372e-05	chr10-97471761-97472117	Neurons
chr10-97492470-97493307...185942	0.809602	1.35809	0.247552	5.48605	4.11011342466731e-08	8.96727795720194e-08	chr10-97492470-97493307	Neurons
chr10-97512064-97512814...185943	0.618684	1.2772	0.25101	5.08823	3.6142835043523e-07	7.21038949810768e-07	chr10-97512064-97512814	Neurons
chr10-97608394-97608868...185946	0.587735	2.06028	0.250714	8.21765	2.07536204443252e-16	8.97380469306439e-16	chr10-97608394-97608868	Neurons
chr10-97634494-97634925...185947	0.316548	1.07237	0.267387	4.01056	6.05744753135799e-05	9.6864526351459e-05	chr10-97634494-97634925	Neurons
chr10-97670194-97671193...185948	1.48373	0.693672	0.184875	3.75211	0.000175356	0.000267024	chr10-97670194-97671193	Neurons
chr10-97689469-97690126...185949	0.554311	1.3436	0.253731	5.29537	1.18774961689477e-07	2.48068929288777e-07	chr10-97689469-97690126	Neurons
chr10-97694018-97695364...185950	1.55345	1.36043	0.184961	7.35524	1.90589749985809e-13	6.53161672999229e-13	chr10-97694018-97695364	Neurons
chr10-97704708-97704884...185951	0.523659	1.36527	0.264971	5.15254	2.56984930512027e-07	5.2023827267588e-07	chr10-97704708-97704884	Neurons
chr10-97706477-97708038...185952	2.19239	3.0614	0.198643	15.4116	1.36845694256305e-53	6.0887773792581e-52	chr10-97706477-97708038	Neurons
chr10-97712601-97713470...185953	0.732033	2.11808	0.247668	8.55211	1.20854765390254e-17	5.73504898553833e-17	chr10-97712601-97713470	Neurons
chr10-97715318-97715775...185955	0.60542	0.552623	0.2563	2.15616	0.0310713	0.0371264	chr10-97715318-97715775	Neurons
chr10-97718855-97719175...185956	0.326903	0.961698	0.26533	3.62454	0.000289477	0.000430958	chr10-97718855-97719175	Neurons
chr10-97723378-97724198...185957	1.15913	1.49952	0.223116	6.72084	1.80679418799836e-11	5.26700170661281e-11	chr10-97723378-97724198	Neurons
chr10-97726074-97726689...185959	0.626774	0.892622	0.253607	3.51971	0.00043202	0.000631838	chr10-97726074-97726689	Neurons
chr10-97742101-97742775...185960	0.932789	2.16174	0.243634	8.8729	7.12656109081318e-19	3.70823598522072e-18	chr10-97742101-97742775	Neurons
chr10-97743216-97743576...185961	0.414022	0.77805	0.2635	2.95275	0.00314956	0.00419673	chr10-97743216-97743576	Neurons
chr10-97745338-97746032...185963	0.895031	2.05465	0.24535	8.37435	5.55291402387175e-17	2.50665640065356e-16	chr10-97745338-97746032	Neurons
chr10-97748044-97749778...185964	1.41878	2.76415	0.232303	11.8989	1.19884164017616e-32	1.57415678323597e-31	chr10-97748044-97749778	Neurons
chr10-97753617-97753817...185965	0.250965	0.699125	0.286188	2.44288	0.0145704	0.0180637	chr10-97753617-97753817	Neurons
chr10-97767504-97767908...185966	0.41705	1.05082	0.265267	3.96138	7.45183117905457e-05	0.000118024	chr10-97767504-97767908	Neurons
chr10-97769189-97769727...185967	0.362269	1.4446	0.262063	5.51243	3.53905074953556e-08	7.76836284213351e-08	chr10-97769189-97769727	Neurons
chr10-97771580-97772062...185968	0.518795	2.27546	0.252262	9.02024	1.87669683404633e-19	1.01959506206757e-18	chr10-97771580-97772062	Neurons
chr10-97773004-97773521...185969	0.595014	1.3213	0.252403	5.2349	1.6507391577334e-07	3.40123232138428e-07	chr10-97773004-97773521	Neurons
chr10-97778172-97779677...185970	1.36439	1.65614	0.20047	8.26131	1.44078685088375e-16	6.30527329838824e-16	chr10-97778172-97779677	Neurons
chr10-97842064-97844144...185971	1.44454	1.78434	0.203848	8.75329	2.0721681935301e-18	1.04112055892652e-17	chr10-97842064-97844144	Neurons
chr10-97893412-97893601...185972	0.22415	0.724479	0.282643	2.56323	0.0103703	0.0130637	chr10-97893412-97893601	Neurons
chr10-97931509-97932142...185973	0.518728	0.946395	0.258112	3.66661	0.000245791	0.000368653	chr10-97931509-97932142	Neurons
chr10-97966788-97968429...185974	1.38996	1.49877	0.465235	3.22154	0.00127504	0.00177331	chr10-97966788-97968429	Neurons
chr10-97991505-97993009...185975	2.44736	2.581	0.171725	15.0298	4.6833135535215e-51	1.80043232960578e-49	chr10-97991505-97993009	Neurons
chr10-98006696-98007994...185976	2.2949	3.19078	0.198578	16.0682	4.26573405208212e-58	2.39770567626812e-56	chr10-98006696-98007994	Neurons
chr10-98017869-98018152...185979	0.191348	0.864505	0.293925	2.94124	0.00326899	0.00434791	chr10-98017869-98018152	Neurons
chr10-98029021-98029539...185980	0.43405	1.14864	0.258207	4.44851	8.64685552425033e-06	1.5080343080986e-05	chr10-98029021-98029539	Neurons
chr10-98035961-98037060...185982	1.5184	2.09489	0.20818	10.0629	8.06112147325328e-24	5.97527622178629e-23	chr10-98035961-98037060	Neurons
chr10-98069694-98070230...185983	0.550405	2.71291	0.250704	10.8212	2.73289018616381e-27	2.55805092915869e-26	chr10-98069694-98070230	Neurons
chr10-98078284-98078712...185984	0.336722	1.16961	0.264192	4.42714	9.54925426815163e-06	1.65830872043166e-05	chr10-98078284-98078712	Neurons
chr10-98098647-98098982...185985	0.319812	0.949972	0.279626	3.39729	0.000680565	0.000974648	chr10-98098647-98098982	Neurons
chr10-98112379-98112697...185986	0.247171	0.687221	0.287272	2.39223	0.0167465	0.0206225	chr10-98112379-98112697	Neurons
chr10-98116073-98116517...185987	0.412035	1.26604	0.266462	4.75129	2.0211970678187e-06	3.75231059732445e-06	chr10-98116073-98116517	Neurons
chr10-98118364-98119509...185988	1.15705	1.68317	0.219503	7.6681	1.74561324739441e-14	6.502604651778e-14	chr10-98118364-98119509	Neurons
chr10-98128727-98128942...185989	0.193526	0.750588	0.289872	2.58937	0.00961506	0.0121585	chr10-98128727-98128942	Neurons
chr10-98135200-98135708...185990	0.656155	2.20429	0.250573	8.79698	1.40542286509523e-18	7.1555846537496e-18	chr10-98135200-98135708	Neurons
chr10-98135926-98136983...185991	0.921306	2.13368	0.245124	8.7045	3.18979146096994e-18	1.58029798605126e-17	chr10-98135926-98136983	Neurons
chr10-98147583-98148224...185993	0.482158	1.07199	0.257742	4.15914	3.19441507862789e-05	5.25975342885526e-05	chr10-98147583-98148224	Neurons
chr10-98156036-98156551...185994	0.377019	1.24551	0.270363	4.60679	4.08924360323852e-06	7.36876140754236e-06	chr10-98156036-98156551	Neurons
chr10-98156996-98158598...185995	1.5453	1.93101	0.20013	9.64875	4.97608494299207e-22	3.25344766550365e-21	chr10-98156996-98158598	Neurons
chr10-98158941-98159377...185996	0.623124	-0.939936	0.279948	-3.35754	0.000786389	0.00111851	chr10-98158941-98159377	Neurons
chr10-98185571-98186059...185997	0.525979	1.86383	0.257322	7.24317	4.38326877886273e-13	1.45963913692957e-12	chr10-98185571-98186059	Neurons
chr10-98192153-98193086...185998	0.771383	2.41165	0.248159	9.71815	2.52335929661371e-22	1.68160729872856e-21	chr10-98192153-98193086	Neurons
chr10-98198304-98198578...185999	0.3574	0.982328	0.273508	3.59159	0.000328666	0.000486492	chr10-98198304-98198578	Neurons
chr10-98212793-98213531...186000	0.850187	1.68905	0.251333	6.72038	1.81249776873621e-11	5.28318537937601e-11	chr10-98212793-98213531	Neurons
chr10-98272453-98273205...186002	0.480835	2.1541	0.253124	8.51005	1.73856595150698e-17	8.14908843991523e-17	chr10-98272453-98273205	Neurons
chr10-98307414-98308207...186003	1.22776	1.21673	0.206871	5.8816	4.06323470676704e-09	9.70327055937916e-09	chr10-98307414-98308207	Neurons
chr10-98309843-98310917...186004	1.11251	1.97248	0.23087	8.54367	1.30027148710154e-17	6.1555690069079e-17	chr10-98309843-98310917	Neurons
chr10-98322273-98323152...186005	0.786876	1.0034	0.247267	4.05798	4.9499010590657e-05	7.98847794020746e-05	chr10-98322273-98323152	Neurons
chr10-98323862-98324241...186006	0.3322	1.06365	0.266536	3.99064	6.58957760161853e-05	0.000104943	chr10-98323862-98324241	Neurons
chr10-98328715-98328919...186007	0.286429	0.753994	0.272192	2.77009	0.00560416	0.00726809	chr10-98328715-98328919	Neurons
chr10-98332406-98334008...186008	1.7967	1.94652	0.183715	10.5953	3.13389794647987e-26	2.73656679895053e-25	chr10-98332406-98334008	Neurons
chr10-98343911-98344184...186009	0.387022	0.739365	0.263467	2.80629	0.0050115	0.00653455	chr10-98343911-98344184	Neurons
chr10-98370183-98371466...186011	1.30235	1.9699	0.218152	9.02993	1.71788683354094e-19	9.35751400039117e-19	chr10-98370183-98371466	Neurons
chr10-98373353-98374086...186012	0.895673	0.676719	0.238717	2.83482	0.00458512	0.00600394	chr10-98373353-98374086	Neurons
chr10-98375038-98375814...186013	0.801711	1.81096	0.245783	7.36814	1.73024942777119e-13	5.94874693134266e-13	chr10-98375038-98375814	Neurons
chr10-98382304-98382569...186014	0.414898	1.10902	0.261086	4.24774	2.15938907518285e-05	3.61804488131665e-05	chr10-98382304-98382569	Neurons
chr10-98399764-98400589...186015	0.784357	1.65959	0.24568	6.75509	1.42742396703564e-11	4.19650980732871e-11	chr10-98399764-98400589	Neurons
chr10-98402237-98402405...186016	0.207488	0.639303	0.302303	2.11477	0.0344493	0.0409636	chr10-98402237-98402405	Neurons
chr10-98406447-98407021...186018	0.53267	2.01741	0.25528	7.90272	2.72877811031932e-15	1.08264512811192e-14	chr10-98406447-98407021	Neurons
chr10-98409185-98410518...186019	1.80518	2.61637	0.201575	12.9797	1.59589151695523e-38	2.99672749846979e-37	chr10-98409185-98410518	Neurons
chr10-98417250-98419634...186020	3.69111	2.60663	0.143459	18.1699	8.93572175358582e-74	1.16866021792645e-71	chr10-98417250-98419634	Neurons
chr10-98424134-98424887...186021	0.940013	2.88614	0.244833	11.7882	4.48981031591429e-32	5.69933662446311e-31	chr10-98424134-98424887	Neurons
chr10-98427540-98428108...186022	0.432515	1.59353	0.262433	6.07212	1.26229983483165e-09	3.15193768106835e-09	chr10-98427540-98428108	Neurons
chr10-98451646-98454422...186023	3.18175	2.13762	0.416285	5.135	2.82147168958288e-07	5.68997669463477e-07	chr10-98451646-98454422	Neurons
chr10-98474181-98475218...186024	1.36345	2.44252	0.22794	10.7156	8.59812297116181e-27	7.79464689673997e-26	chr10-98474181-98475218	Neurons
chr10-98477319-98477737...186025	0.496904	1.68749	0.254515	6.63024	3.35138315588904e-11	9.55620072081048e-11	chr10-98477319-98477737	Neurons
chr10-98481204-98481968...186026	0.847229	2.03549	0.244708	8.31804	8.94302779018599e-17	3.97654395747208e-16	chr10-98481204-98481968	Neurons
chr10-98485964-98486828...186027	0.865136	1.46003	0.244966	5.96014	2.52029536644766e-09	6.12883022045049e-09	chr10-98485964-98486828	Neurons
chr10-98493284-98493498...186028	0.614829	-1.28504	0.282229	-4.55318	5.28413632697189e-06	9.41547028145605e-06	chr10-98493284-98493498	Neurons
chr10-98493560-98494761...186029	1.52926	0.971676	0.187447	5.18373	2.17489669710647e-07	4.43375984000049e-07	chr10-98493560-98494761	Neurons
chr10-98499865-98500610...186030	0.771319	1.45367	0.246081	5.90729	3.47777846567015e-09	8.35440424784754e-09	chr10-98499865-98500610	Neurons
chr10-98507462-98507708...186031	0.197473	1.00417	0.288294	3.48316	0.000495536	0.000720335	chr10-98507462-98507708	Neurons
chr10-98508634-98509719...186032	1.16664	1.63973	0.221251	7.41118	1.25183070204841e-13	4.3543189627166e-13	chr10-98508634-98509719	Neurons
chr10-98543146-98544211...186033	1.19928	2.28594	0.235501	9.70669	2.82344564234152e-22	1.87606587829704e-21	chr10-98543146-98544211	Neurons
chr10-98554235-98556111...186034	1.70128	1.5493	0.190164	8.14716	3.72568721737158e-16	1.58055738919871e-15	chr10-98554235-98556111	Neurons
chr10-98562076-98562362...186035	0.321528	0.861951	0.273881	3.14717	0.00164858	0.00226444	chr10-98562076-98562362	Neurons
chr10-98569840-98570268...186036	0.506758	0.684943	0.259947	2.63494	0.00841533	0.01071	chr10-98569840-98570268	Neurons
chr10-98572922-98573735...186037	1.02362	1.31157	0.231209	5.67265	1.40603684415678e-08	3.20226715092676e-08	chr10-98572922-98573735	Neurons
chr10-98578383-98579424...186038	1.05699	1.71044	0.233415	7.3279	2.33787763994048e-13	7.95394311440951e-13	chr10-98578383-98579424	Neurons
chr10-98583724-98584297...186039	0.690245	2.17001	0.250667	8.65696	4.84502613558847e-18	2.36732547207623e-17	chr10-98583724-98584297	Neurons
chr10-98589265-98590369...186041	0.978408	0.9059	0.230729	3.92626	8.62774594191636e-05	0.000135754	chr10-98589265-98590369	Neurons
chr10-98599023-98599246...186043	0.256486	0.660842	0.277013	2.38559	0.0170515	0.0209809	chr10-98599023-98599246	Neurons
chr10-98610657-98611119...186044	0.575928	1.42168	0.254937	5.57657	2.45303541215888e-08	5.46691286046494e-08	chr10-98610657-98611119	Neurons
chr10-98613118-98613639...186046	0.341809	1.35789	0.261065	5.20134	1.97853570658573e-07	4.04798549751212e-07	chr10-98613118-98613639	Neurons
chr10-98620267-98620607...186047	0.451881	0.633577	0.266462	2.37773	0.0174193	0.0214108	chr10-98620267-98620607	Neurons
chr10-98624607-98625758...186048	0.919521	1.37735	0.238839	5.76684	8.07730017738712e-09	1.87913545921389e-08	chr10-98624607-98625758	Neurons
chr10-98628108-98628655...186049	0.550954	2.09588	0.253755	8.25945	1.46343095187781e-16	6.40150560580103e-16	chr10-98628108-98628655	Neurons
chr10-98635678-98636169...186051	0.532046	0.772215	0.257246	3.00185	0.00268342	0.0036033	chr10-98635678-98636169	Neurons
chr10-98637005-98638865...186052	1.33861	2.04896	0.217471	9.42178	4.4351239026874e-21	2.70893109426263e-20	chr10-98637005-98638865	Neurons
chr10-98639263-98639486...186053	0.27933	1.03173	0.274869	3.75355	0.000174345	0.000265554	chr10-98639263-98639486	Neurons
chr10-98645819-98646197...186054	0.56193	0.744506	0.257342	2.89306	0.00381502	0.00503778	chr10-98645819-98646197	Neurons
chr10-98646381-98647210...186055	0.667472	1.8609	0.250938	7.41579	1.20900915944159e-13	4.21009610705175e-13	chr10-98646381-98647210	Neurons
chr10-98647906-98648816...186056	0.848713	2.30074	0.246684	9.32668	1.092341159024e-20	6.48473833340128e-20	chr10-98647906-98648816	Neurons
chr10-98653798-98654196...186057	0.460401	0.667745	0.264917	2.52058	0.0117161	0.0146753	chr10-98653798-98654196	Neurons
chr10-98691877-98692163...186058	0.29356	1.57244	0.271671	5.78804	7.12106332577292e-09	1.664430222557e-08	chr10-98691877-98692163	Neurons
chr10-98702388-98702648...186059	0.417632	0.945134	0.267116	3.53829	0.000402724	0.0005909	chr10-98702388-98702648	Neurons
chr10-98711362-98712475...186060	1.14785	2.8729	0.241578	11.8922	1.29897156549889e-32	1.70099511247959e-31	chr10-98711362-98712475	Neurons
chr10-98719121-98719916...186061	0.628609	2.50393	0.249822	10.0229	1.20931046224563e-23	8.84950870410812e-23	chr10-98719121-98719916	Neurons
chr10-98720365-98721531...186062	1.05881	1.34534	0.229268	5.86799	4.41101593177355e-09	1.05020178099324e-08	chr10-98720365-98721531	Neurons
chr10-98742430-98743222...186063	0.696161	1.53426	0.250224	6.13153	8.70398785175791e-10	2.20326952391403e-09	chr10-98742430-98743222	Neurons
chr10-98749076-98751908...186064	2.60328	2.05406	0.158195	12.9843	1.50113973339892e-38	2.82236093489203e-37	chr10-98749076-98751908	Neurons
chr10-98753625-98753994...186065	0.450269	1.29831	0.261162	4.97127	6.65162715101435e-07	1.2938018780536e-06	chr10-98753625-98753994	Neurons
chr10-98761140-98761339...186067	0.236549	1.23274	0.275246	4.47867	7.51080423781515e-06	1.31736984980793e-05	chr10-98761140-98761339	Neurons
chr10-98765304-98766964...186068	3.37744	3.28365	0.170166	19.2968	5.71604690974141e-83	1.22446645126274e-80	chr10-98765304-98766964	Neurons
chr10-98774752-98775246...186069	0.586501	0.97016	0.257559	3.76675	0.000165385	0.000252506	chr10-98774752-98775246	Neurons
chr10-98775440-98775656...186070	0.256593	0.85404	0.279989	3.05026	0.00228643	0.00309316	chr10-98775440-98775656	Neurons
chr10-98779707-98780959...186071	2.57366	2.76781	0.177139	15.625	4.91652871708812e-55	2.35530548914488e-53	chr10-98779707-98780959	Neurons
chr10-98797241-98797455...186072	0.274038	0.582648	0.282119	2.06526	0.0388985	0.0459918	chr10-98797241-98797455	Neurons
chr10-98837577-98838063...186073	0.598905	0.735978	0.258982	2.84181	0.00448587	0.00587991	chr10-98837577-98838063	Neurons
chr10-98840650-98840970...186074	0.351494	1.02562	0.273589	3.74878	0.0001777	0.000270432	chr10-98840650-98840970	Neurons
chr10-98857379-98857656...186076	0.872683	-1.40404	0.260154	-5.39696	6.77794314462563e-08	1.44908468455771e-07	chr10-98857379-98857656	Neurons
chr10-98860381-98861170...186077	0.846504	3.06971	0.247913	12.3822	3.26170073761641e-35	5.01898430675585e-34	chr10-98860381-98861170	Neurons
chr10-98864595-98865045...186078	0.520965	0.93891	0.267607	3.50854	0.000450568	0.000657661	chr10-98864595-98865045	Neurons
chr10-98867938-98869130...186079	1.54111	1.69271	0.444834	3.80527	0.000141652	0.000217847	chr10-98867938-98869130	Neurons
chr10-98880247-98880873...186080	0.428313	1.10566	0.262947	4.20486	2.61246982699983e-05	4.34051106485274e-05	chr10-98880247-98880873	Neurons
chr10-98897493-98898306...186081	0.951134	1.63356	0.23903	6.83413	8.25028171784698e-12	2.47340117147810e-11	chr10-98897493-98898306	Neurons
chr10-98907266-98907756...186082	0.704287	1.41883	0.249102	5.69578	1.2280568526422e-08	2.81135918188425e-08	chr10-98907266-98907756	Neurons
chr10-98913737-98915891...186083	35.3662	1.20626	0.322345	3.74212	0.000182473	0.000277371	chr10-98913737-98915891	Neurons
chr10-98921301-98921531...186084	0.413048	1.5822	0.259253	6.10291	1.04156858614507e-09	2.61979666184922e-09	chr10-98921301-98921531	Neurons
chr10-98921761-98922038...186085	0.657187	0.907995	0.253237	3.58556	0.000336358	0.000497388	chr10-98921761-98922038	Neurons
chr10-98927082-98927379...186086	0.392753	1.90491	0.256145	7.43684	1.03124998211625e-13	3.61142315179696e-13	chr10-98927082-98927379	Neurons
chr10-98928085-98928679...186087	1.04693	1.67364	0.23401	7.15201	8.5518407262346e-13	2.78241541942045e-12	chr10-98928085-98928679	Neurons
chr10-98930302-98930829...186088	1.04154	1.22223	0.228159	5.35693	8.46479670256411e-08	1.793199374026e-07	chr10-98930302-98930829	Neurons
chr10-98932863-98933215...186089	0.624291	1.73742	0.250575	6.93372	4.0990762438901e-12	1.25949497135596e-11	chr10-98932863-98933215	Neurons
chr10-98936001-98936383...186090	0.547265	1.61031	0.252978	6.36544	1.94735423136931e-10	5.2108541932064e-10	chr10-98936001-98936383	Neurons
chr10-98939258-98939825...186091	1.17872	2.25415	0.237037	9.50973	1.91161963187181e-21	1.19960235912676e-20	chr10-98939258-98939825	Neurons
chr10-98940744-98941548...186092	1.12629	1.71479	0.233755	7.33585	2.20321536217454e-13	7.51040843346009e-13	chr10-98940744-98941548	Neurons
chr10-98941771-98942570...186093	1.03076	1.95715	0.235872	8.29752	1.06305165263456e-16	4.69841668522759e-16	chr10-98941771-98942570	Neurons
chr10-98946192-98946390...186094	0.486546	2.40305	0.25188	9.54045	1.42210006613624e-21	9.00429374655752e-21	chr10-98946192-98946390	Neurons
chr10-98947254-98947572...186095	0.704611	2.00547	0.24867	8.06476	7.33769261279642e-16	3.04394029920774e-15	chr10-98947254-98947572	Neurons
chr10-98947900-98949353...186096	2.98099	3.02454	0.170936	17.694	4.66776740798699e-70	4.94538421770576e-68	chr10-98947900-98949353	Neurons
chr10-98951311-98952019...186097	1.14165	2.12236	0.233804	9.07752	1.11080837954885e-19	6.13721335555951e-19	chr10-98951311-98952019	Neurons
chr10-98954494-98955211...186098	1.39546	1.86933	0.21103	8.85812	8.13779322860703e-19	4.21724154199217e-18	chr10-98954494-98955211	Neurons
chr10-98955843-98956415...186099	1.09546	1.69463	0.232241	7.29685	2.94576966489879e-13	9.94385514866912e-13	chr10-98955843-98956415	Neurons
chr10-98957701-98958216...186100	0.882429	2.02891	0.243435	8.33451	7.78227194741512e-17	3.4754707036395e-16	chr10-98957701-98958216	Neurons
chr10-98959067-98959627...186101	0.990294	2.33947	0.242334	9.65392	4.73111387373807e-22	3.0976171585321e-21	chr10-98959067-98959627	Neurons
chr10-98960907-98961544...186102	1.01258	2.13022	0.242731	8.77604	1.69327943249345e-18	8.56904421945608e-18	chr10-98960907-98961544	Neurons
chr10-98961714-98962525...186103	1.4746	1.74849	0.200366	8.72647	2.62737783800933e-18	1.31006391030946e-17	chr10-98961714-98962525	Neurons
chr10-98963085-98963411...186104	0.568604	1.50859	0.258882	5.82734	5.63183670655251e-09	1.32829196223928e-08	chr10-98963085-98963411	Neurons
chr10-98965777-98966067...186105	0.46175	1.70344	0.260135	6.54828	5.82029288709893e-11	1.62712929395486e-10	chr10-98965777-98966067	Neurons
chr10-98966486-98967590...186106	1.63179	1.8203	0.19382	9.39173	5.90240909373292e-21	3.57361114225895e-20	chr10-98966486-98967590	Neurons
chr10-98972037-98972650...186107	0.912959	2.00562	0.242665	8.26498	1.39720203703122e-16	6.12112495209305e-16	chr10-98972037-98972650	Neurons
chr10-98972948-98974218...186108	1.61118	2.01369	0.195808	10.284	8.32384282356384e-25	6.59937875781622e-24	chr10-98972948-98974218	Neurons
chr10-98975712-98976973...186109	1.54837	2.0728	0.204939	10.1143	4.77582427410478e-24	3.59567212885155e-23	chr10-98975712-98976973	Neurons
chr10-98984605-98986101...186110	2.14996	2.60592	0.184307	14.139	2.18305260406031e-45	6.13310404344841e-44	chr10-98984605-98986101	Neurons
chr10-98986303-98986563...186111	0.58398	1.52094	0.251831	6.03953	1.54559723579695e-09	3.83087052577918e-09	chr10-98986303-98986563	Neurons
chr10-98987827-98988752...186112	1.33657	2.38258	0.229469	10.383	2.96242237961607e-25	2.42651304594745e-24	chr10-98987827-98988752	Neurons
chr10-98992664-98993314...186113	0.849376	1.63056	0.24897	6.5492	5.78443676870992e-11	1.61749541297711e-10	chr10-98992664-98993314	Neurons
chr10-98995872-98996176...186114	0.597365	1.69621	0.255055	6.65039	2.92325956913183e-11	8.37488899957542e-11	chr10-98995872-98996176	Neurons
chr10-98996552-98997568...186115	1.69372	1.44799	0.183819	7.87725	3.34658333801107e-15	1.31838381843058e-14	chr10-98996552-98997568	Neurons
chr10-99002278-99002590...186116	0.552341	1.435	0.258714	5.54665	2.91200167522805e-08	6.44471337355439e-08	chr10-99002278-99002590	Neurons
chr10-99002992-99003615...186117	1.10172	2.0669	0.234782	8.80348	1.32638639637174e-18	6.76627641091535e-18	chr10-99002992-99003615	Neurons
chr10-99004716-99004894...186118	0.351127	1.31119	0.26478	4.95202	7.34474674978546e-07	1.42272220879847e-06	chr10-99004716-99004894	Neurons
chr10-99006943-99007217...186119	0.459901	1.67185	0.264137	6.32946	2.46017474242257e-10	6.52767143659973e-10	chr10-99006943-99007217	Neurons
chr10-99007876-99008689...186120	0.959001	2.65684	0.247589	10.7308	7.29241948285977e-27	6.64618879770279e-26	chr10-99007876-99008689	Neurons
chr10-99013459-99014317...186121	1.02433	2.09669	0.242107	8.66017	4.71048317102367e-18	2.30367248621315e-17	chr10-99013459-99014317	Neurons
chr10-99014483-99015366...186122	1.17671	2.29837	0.231869	9.91236	3.67866605240609e-23	2.60282692956725e-22	chr10-99014483-99015366	Neurons
chr10-99019229-99020714...186123	2.11574	2.3452	0.184416	12.7169	4.76296191352825e-37	8.20892905509677e-36	chr10-99019229-99020714	Neurons
chr10-99024419-99024633...186124	0.301958	1.22491	0.263744	4.64433	3.41186244627139e-06	6.19525048269665e-06	chr10-99024419-99024633	Neurons
chr10-99025041-99025365...186125	0.374372	1.36064	0.26219	5.18951	2.10852121973509e-07	4.30385694471506e-07	chr10-99025041-99025365	Neurons
chr10-99030567-99031527...186126	1.65906	1.6925	0.184525	9.17216	4.63623784544032e-20	2.63005024877581e-19	chr10-99030567-99031527	Neurons
chr10-99033945-99034552...186127	0.942417	2.00255	0.243877	8.21133	2.18754842537502e-16	9.44219731810552e-16	chr10-99033945-99034552	Neurons
chr10-99035929-99036404...186128	0.558087	2.23595	0.25423	8.79496	1.43095268482836e-18	7.2801194944087e-18	chr10-99035929-99036404	Neurons
chr10-99039025-99040498...186129	2.00834	1.99378	0.176801	11.277	1.70477071232059e-29	1.83935045011295e-28	chr10-99039025-99040498	Neurons
chr10-99047004-99048182...186130	1.29093	1.65368	0.215078	7.68872	1.48614335824509e-14	5.56579511872638e-14	chr10-99047004-99048182	Neurons
chr10-99061275-99063367...186132	2.63554	1.68895	0.372387	4.53546	5.74771486375886e-06	1.02001438748653e-05	chr10-99061275-99063367	Neurons
chr10-99063640-99064664...186133	1.46844	2.06748	0.206379	10.0179	1.27200227985601e-23	9.29482329031647e-23	chr10-99063640-99064664	Neurons
chr10-99067066-99067770...186134	0.8341	2.37075	0.246867	9.60335	7.73855222234786e-22	4.99098823409304e-21	chr10-99067066-99067770	Neurons
chr10-99075648-99077172...186136	3.39775	1.08247	0.389063	2.78225	0.00539832	0.00701366	chr10-99075648-99077172	Neurons
chr10-99084275-99085700...186138	3.00019	1.81106	0.397622	4.55474	5.24512429123367e-06	9.3490443674502e-06	chr10-99084275-99085700	Neurons
chr10-99096435-99098161...186140	1.79048	1.08447	0.169301	6.40555	1.49824554566167e-10	4.04765300640666e-10	chr10-99096435-99098161	Neurons
chr10-99106593-99108519...186141	10.4143	1.40919	0.276599	5.09471	3.49272152188179e-07	6.97828569045818e-07	chr10-99106593-99108519	Neurons
chr10-99117031-99118725...186142	2.6211	2.60706	0.170785	15.2651	1.30548611384167e-52	5.49309873034301e-51	chr10-99117031-99118725	Neurons
chr10-99124507-99125129...186143	0.844615	1.66171	0.249851	6.6508	2.91499670655192e-11	8.35198114337236e-11	chr10-99124507-99125129	Neurons
chr10-99126932-99127172...186144	0.656264	1.16564	0.249942	4.66362	3.10688062330133e-06	5.66305180949548e-06	chr10-99126932-99127172	Neurons
chr10-99129526-99129776...186145	0.549868	1.63884	0.253031	6.47681	9.36793783337894e-11	2.57425818826149e-10	chr10-99129526-99129776	Neurons
chr10-99130256-99131811...186146	3.54337	2.00018	0.138188	14.4743	1.76088813106867e-47	5.57007678888651e-46	chr10-99130256-99131811	Neurons
chr10-99135810-99136890...186147	1.41726	1.69175	0.202033	8.37365	5.58614410357769e-17	2.52092966785282e-16	chr10-99135810-99136890	Neurons
chr10-99145324-99146044...186148	0.667078	0.899331	0.252964	3.55517	0.000377728	0.000555806	chr10-99145324-99146044	Neurons
chr10-99149944-99150417...186149	0.844997	0.491913	0.238654	2.0612	0.0392841	0.0464231	chr10-99149944-99150417	Neurons
chr10-99151441-99152522...186150	0.99614	1.5277	0.231914	6.58736	4.47707847929846e-11	1.26327503862128e-10	chr10-99151441-99152522	Neurons
chr10-99158983-99159339...186151	0.438895	1.65378	0.255694	6.46782	9.94269993016219e-11	2.72592888067254e-10	chr10-99158983-99159339	Neurons
chr10-99161905-99162612...186152	1.11093	1.13305	0.214394	5.2849	1.25776772201213e-07	2.62097960696465e-07	chr10-99161905-99162612	Neurons
chr10-99164818-99166857...186153	4.18123	1.2505	0.266317	4.69555	2.65894617189285e-06	4.87840290576457e-06	chr10-99164818-99166857	Neurons
chr10-99171953-99172704...186154	1.63568	0.659135	0.176423	3.73611	0.000186887	0.000283783	chr10-99171953-99172704	Neurons
chr10-99193524-99194134...186158	0.65305	1.34602	0.253475	5.31026	1.09467739887176e-07	2.29410998364457e-07	chr10-99193524-99194134	Neurons
chr10-99200816-99202219...186159	1.8491	1.92832	0.186571	10.3356	4.86548990961208e-25	3.92238295688369e-24	chr10-99200816-99202219	Neurons
chr10-99207318-99207666...186162	0.508474	0.78984	0.268198	2.94499	0.00322963	0.0042982	chr10-99207318-99207666	Neurons
chr10-99208804-99209940...186163	1.83338	0.353125	0.164039	2.15269	0.0313432	0.0374349	chr10-99208804-99209940	Neurons
chr10-99214346-99215495...186165	1.55691	0.703168	0.195277	3.60088	0.000317144	0.000470175	chr10-99214346-99215495	Neurons
chr10-99220243-99220704...186166	0.384835	1.02091	0.264676	3.85723	0.00011468	0.000178095	chr10-99220243-99220704	Neurons
chr10-99222848-99223033...186168	0.245914	0.681731	0.300774	2.26659	0.0234152	0.028365	chr10-99222848-99223033	Neurons
chr10-99227015-99229356...186169	4.14173	1.87908	0.126103	14.9012	3.23727813507384e-50	1.19056134037124e-48	chr10-99227015-99229356	Neurons
chr10-99232443-99232790...186170	0.885968	2.54201	0.245822	10.3408	4.6044400998245e-25	3.71787155212068e-24	chr10-99232443-99232790	Neurons
chr10-99235289-99236332...186171	2.55747	3.1822	0.194239	16.3829	2.53331149872722e-60	1.60886356827345e-58	chr10-99235289-99236332	Neurons
chr10-99237034-99237461...186172	0.835203	1.68079	0.243419	6.90495	5.02220645134185e-12	1.53197880181094e-11	chr10-99237034-99237461	Neurons
chr10-99242908-99244106...186173	2.04202	1.12309	0.163515	6.86838	6.4934011609284e-12	1.9628849697125e-11	chr10-99242908-99244106	Neurons
chr10-99244643-99245371...186174	0.989347	1.72309	0.240431	7.16667	7.68433084872649e-13	2.5099484865891e-12	chr10-99244643-99245371	Neurons
chr10-99246706-99247102...186175	0.604651	1.22953	0.253677	4.84683	1.2544743407751e-06	2.37780686163003e-06	chr10-99246706-99247102	Neurons
chr10-99250644-99251797...186176	1.11797	2.23612	0.235527	9.49413	2.22059517997313e-21	1.38718054467268e-20	chr10-99250644-99251797	Neurons
chr10-99261341-99264566...186178	25.2534	0.701587	0.343754	2.04096	0.041255	0.0486354	chr10-99261341-99264566	Neurons
chr10-99268572-99269784...186179	4.6641	0.264743	0.114479	2.31259	0.020745	0.0252843	chr10-99268572-99269784	Neurons
chr10-99279461-99279787...186180	0.464779	1.12058	0.26432	4.2395	2.24021292104723e-05	3.7472659028398e-05	chr10-99279461-99279787	Neurons
chr10-99283804-99284613...186181	6.05213	-2.5506	0.579389	-4.40222	1.07149373971424e-05	1.85153422497405e-05	chr10-99283804-99284613	Neurons
chr10-99298285-99299776...186184	1.78395	1.05146	0.170418	6.1699	6.83351064348929e-10	1.74593003190514e-09	chr10-99298285-99299776	Neurons
chr10-99309995-99311647...186185	1.99891	2.43182	0.190384	12.7733	2.31265551908304e-37	4.05711594816088e-36	chr10-99309995-99311647	Neurons
chr10-99314523-99314851...186186	0.313751	1.03638	0.26672	3.88563	0.000102063	0.000159351	chr10-99314523-99314851	Neurons
chr10-99315704-99316155...186187	0.554391	1.7145	0.252624	6.78678	1.14660963531135e-11	3.39707363923055e-11	chr10-99315704-99316155	Neurons
chr10-99324231-99324454...186188	0.283821	0.928289	0.270469	3.43215	0.000598824	0.000862781	chr10-99324231-99324454	Neurons
chr10-99330545-99331471...186190	0.985131	1.16266	0.225843	5.14807	2.63182063598283e-07	5.32301664494995e-07	chr10-99330545-99331471	Neurons
chr10-99362288-99362968...186192	0.715907	1.75727	0.251685	6.98202	2.90956317661907e-12	9.05163047905384e-12	chr10-99362288-99362968	Neurons
chr10-99367703-99368373...186193	1.20306	2.39635	0.235184	10.1893	2.21453082885589e-24	1.7066719994489e-23	chr10-99367703-99368373	Neurons
chr10-99372231-99372715...186194	0.706093	1.87016	0.249376	7.49936	6.41291330772179e-14	2.28537942519942e-13	chr10-99372231-99372715	Neurons
chr10-99372939-99373963...186195	1.38626	2.21254	0.216855	10.2029	1.92502171460637e-24	1.48986626687433e-23	chr10-99372939-99373963	Neurons
chr10-99374351-99375464...186196	1.42745	1.99266	0.210758	9.45474	3.23840486303506e-21	1.99873852563544e-20	chr10-99374351-99375464	Neurons
chr10-99380516-99381285...186197	0.875971	2.06718	0.24628	8.39364	4.71302190551146e-17	2.13890222549522e-16	chr10-99380516-99381285	Neurons
chr10-99387270-99388551...186198	1.34217	1.89945	0.213819	8.88347	6.48070257651599e-19	3.38398485855087e-18	chr10-99387270-99388551	Neurons
chr10-99393280-99394098...186199	0.884406	1.71576	0.241955	7.09124	1.32917745220337e-12	4.25553525762521e-12	chr10-99393280-99394098	Neurons
chr10-99409713-99410020...186201	1.04978	-1.71925	0.736191	-2.33534	0.0195259	0.0238707	chr10-99409713-99410020	Neurons
chr10-99412940-99413742...186202	1.16879	1.33553	0.222653	5.99825	1.99458231672784e-09	4.89264220055174e-09	chr10-99412940-99413742	Neurons
chr10-99419654-99420002...186203	0.346632	0.887166	0.26574	3.33848	0.000842392	0.00119446	chr10-99419654-99420002	Neurons
chr10-99430262-99431483...186204	1.43837	0.718909	0.185221	3.88135	0.000103877	0.000162052	chr10-99430262-99431483	Neurons
chr10-99438887-99439064...186205	0.310828	-1.91408	0.387855	-4.93503	8.01364746173104e-07	1.54684480655399e-06	chr10-99438887-99439064	Neurons
chr10-99440964-99441699...186206	1.19514	1.28586	0.218014	5.89805	3.67818520110948e-09	8.81680971941755e-09	chr10-99440964-99441699	Neurons
chr10-99452061-99452533...186208	0.692065	1.26661	0.249451	5.07761	3.82211676825472e-07	7.60963423270255e-07	chr10-99452061-99452533	Neurons
chr10-99454980-99456108...186209	1.33482	2.87097	0.237984	12.0637	1.64216171070084e-33	2.2759087256945e-32	chr10-99454980-99456108	Neurons
chr10-99458158-99459059...186210	1.49721	1.6832	0.20031	8.40299	4.35238106764005e-17	1.98048873981628e-16	chr10-99458158-99459059	Neurons
chr10-99461111-99461928...186211	1.73024	1.03843	0.178704	5.81088	6.21441298722864e-09	1.46006142138607e-08	chr10-99461111-99461928	Neurons
chr10-99466904-99468414...186212	1.86876	0.584221	0.170435	3.42782	0.000608456	0.000875982	chr10-99466904-99468414	Neurons
chr10-99471975-99472246...186213	0.669186	-0.624621	0.26718	-2.33782	0.0193963	0.0237198	chr10-99471975-99472246	Neurons
chr10-99473000-99474102...186214	1.12624	1.57188	0.224644	6.99721	2.61111058724531e-12	8.15353969408715e-12	chr10-99473000-99474102	Neurons
chr10-99477690-99478644...186215	1.19484	2.38228	0.233651	10.1959	2.06832781601041e-24	1.59706525276069e-23	chr10-99477690-99478644	Neurons
chr10-99488329-99489015...186216	0.500695	1.4859	0.260128	5.71219	1.11532012911977e-08	2.56311680709092e-08	chr10-99488329-99489015	Neurons
chr10-99501551-99501819...186217	0.34011	0.896206	0.275577	3.25211	0.00114553	0.00160099	chr10-99501551-99501819	Neurons
chr10-99506065-99506762...186218	0.65034	1.06979	0.252042	4.24448	2.19101085737851e-05	3.66855161587857e-05	chr10-99506065-99506762	Neurons
chr10-99507172-99508100...186219	1.04714	1.29251	0.233363	5.53861	3.04875766763403e-08	6.73432734465233e-08	chr10-99507172-99508100	Neurons
chr10-99511648-99513363...186220	1.32808	2.07558	0.222035	9.34801	8.9314878573972e-21	5.33541795965289e-20	chr10-99511648-99513363	Neurons
chr10-99516347-99516684...186221	0.489858	1.18544	0.255022	4.64838	3.34554208548393e-06	6.07969388722525e-06	chr10-99516347-99516684	Neurons
chr10-99517828-99518503...186222	0.840006	2.24495	0.24588	9.13026	6.83334119461676e-20	3.83142348406968e-19	chr10-99517828-99518503	Neurons
chr10-99519449-99520038...186224	0.831848	1.98741	0.247624	8.02592	1.00767314300684e-15	4.13568054833334e-15	chr10-99519449-99520038	Neurons
chr10-99532612-99533106...186227	0.711295	1.03047	0.247976	4.15551	3.24563278357382e-05	5.33975948400523e-05	chr10-99532612-99533106	Neurons
chr10-99537782-99539121...186228	1.41473	2.20983	0.215039	10.2764	8.99927382910798e-25	7.11882956986679e-24	chr10-99537782-99539121	Neurons
chr10-99541958-99542348...186229	0.607095	1.44571	0.255115	5.66691	1.45393600399912e-08	3.30695419502617e-08	chr10-99541958-99542348	Neurons
chr10-99552614-99553459...186230	0.846375	1.55119	0.242595	6.39417	1.61422543747726e-10	4.3487085720591e-10	chr10-99552614-99553459	Neurons
chr10-99555853-99556639...186231	0.97406	1.40749	0.230594	6.10377	1.03598350717668e-09	2.60618868768551e-09	chr10-99555853-99556639	Neurons
chr10-99559591-99560354...186232	0.954611	1.88443	0.240882	7.82303	5.15660367707477e-15	2.00215504579115e-14	chr10-99559591-99560354	Neurons
chr10-99568530-99568771...186233	0.393912	0.592854	0.267597	2.21547	0.0267277	0.0321683	chr10-99568530-99568771	Neurons
chr10-99573098-99574333...186234	1.60893	2.14283	0.195208	10.9771	4.92226602186744e-28	4.83572425086427e-27	chr10-99573098-99574333	Neurons
chr10-99577213-99577845...186235	1.48767	1.26873	0.192909	6.57682	4.80630936069441e-11	1.3525872749163e-10	chr10-99577213-99577845	Neurons
chr10-99578276-99580092...186236	1.81674	1.75794	0.179588	9.78876	1.25829642799644e-22	8.56308627657958e-22	chr10-99578276-99580092	Neurons
chr10-99591946-99592622...186237	0.898168	1.32169	0.244454	5.4067	6.41947734870304e-08	1.37511458026217e-07	chr10-99591946-99592622	Neurons
chr10-99594083-99594617...186238	0.456653	1.46969	0.262852	5.59134	2.25317547288364e-08	5.03767734371281e-08	chr10-99594083-99594617	Neurons
chr10-99598938-99601159...186240	2.3939	1.32646	0.152518	8.69709	3.40511714651655e-18	1.6828463502584e-17	chr10-99598938-99601159	Neurons
chr10-99602406-99602657...186241	0.386886	1.36925	0.262402	5.21815	1.80715894939611e-07	3.71026075672439e-07	chr10-99602406-99602657	Neurons
chr10-99606697-99607887...186242	1.13474	2.2982	0.233436	9.84509	7.19744058947347e-23	4.98710543713896e-22	chr10-99606697-99607887	Neurons
chr10-99608152-99608919...186243	0.707922	2.15517	0.249656	8.63258	5.99850624224306e-18	2.91052448006041e-17	chr10-99608152-99608919	Neurons
chr10-99613140-99613773...186244	1.01785	1.86627	0.236474	7.89206	2.97242586216704e-15	1.17567600143637e-14	chr10-99613140-99613773	Neurons
chr10-99615606-99616236...186245	1.61785	1.45482	0.190993	7.61717	2.59299218308516e-14	9.53726842811118e-14	chr10-99615606-99616236	Neurons
chr10-99619032-99620283...186246	2.34229	1.25842	0.154002	8.17146	3.04677924461988e-16	1.30132712850145e-15	chr10-99619032-99620283	Neurons
chr10-99625317-99626897...186247	1.99924	2.0082	0.533207	3.76627	0.000165707	0.000252974	chr10-99625317-99626897	Neurons
chr10-99634730-99634995...186249	0.428779	1.56479	0.25582	6.11676	9.54988888918907e-10	2.40905580558784e-09	chr10-99634730-99634995	Neurons
chr10-99637593-99638538...186250	1.9758	2.78135	0.19876	13.9935	1.70823014319355e-44	4.55968511458545e-43	chr10-99637593-99638538	Neurons
chr10-99638702-99639485...186251	1.34892	0.793528	0.191783	4.13763	3.50913352719604e-05	5.75352446720252e-05	chr10-99638702-99639485	Neurons
chr10-99641901-99642186...186252	1.03998	1.26344	0.227085	5.56375	2.64036460836165e-08	5.86657045891678e-08	chr10-99641901-99642186	Neurons
chr10-99676578-99677017...186254	0.841924	0.653936	0.242372	2.69807	0.00697434	0.0089525	chr10-99676578-99677017	Neurons
chr10-99686798-99687844...186256	1.84023	1.13603	0.17394	6.53118	6.52515607356574e-11	1.81674931605206e-10	chr10-99686798-99687844	Neurons
chr10-99688832-99689145...186257	0.265204	0.774468	0.27197	2.84762	0.00440479	0.0057781	chr10-99688832-99689145	Neurons
chr10-99705343-99706063...186258	0.696622	1.67217	0.248355	6.73298	1.66219431231409e-11	4.86028076807956e-11	chr10-99705343-99706063	Neurons
chr10-99732779-99733317...186259	0.4716	1.64318	0.254199	6.46413	1.01881573990275e-10	2.7905598776649e-10	chr10-99732779-99733317	Neurons
chr10-99762305-99762619...186260	0.4004	1.138	0.260791	4.36366	1.27907161889307e-05	2.1929494559851e-05	chr10-99762305-99762619	Neurons
chr10-99772589-99773360...186261	1.04597	1.91883	0.236238	8.12241	4.57008643787497e-16	1.92505334173447e-15	chr10-99772589-99773360	Neurons
chr10-99774279-99775089...186263	1.49391	1.43051	0.192016	7.44992	9.33965591359211e-14	3.28278295574063e-13	chr10-99774279-99775089	Neurons
chr10-99787244-99787982...186264	0.848608	1.42103	0.243292	5.84083	5.19405108182676e-09	1.22890954885033e-08	chr10-99787244-99787982	Neurons
chr10-99825682-99826304...186266	0.545154	1.67464	0.254102	6.59043	4.38558370142233e-11	1.23830689496707e-10	chr10-99825682-99826304	Neurons
chr10-99827377-99828101...186267	0.881135	1.89134	0.243742	7.75958	8.52130733178316e-15	3.25141123138735e-14	chr10-99827377-99828101	Neurons
chr10-99834162-99835343...186268	1.60664	2.40642	0.207658	11.5884	4.71962386678092e-31	5.62638922013696e-30	chr10-99834162-99835343	Neurons
chr10-99840318-99840524...186270	0.534963	-1.52834	0.550057	-2.77851	0.00546086	0.0070907	chr10-99840318-99840524	Neurons
chr10-99857161-99857660...186271	0.741297	1.55383	0.24746	6.2791	3.40548103684743e-10	8.92757818988395e-10	chr10-99857161-99857660	Neurons
chr10-99858698-99859429...186272	0.706531	1.48291	0.250408	5.92199	3.18075544606665e-09	7.66654486588087e-09	chr10-99858698-99859429	Neurons
chr10-99864275-99865178...186273	1.51676	3.00014	0.233418	12.8531	8.26455358545002e-38	1.48874701915777e-36	chr10-99864275-99865178	Neurons
chr10-99897373-99897678...186275	0.490262	1.25268	0.258826	4.83985	1.2993871828154e-06	2.45888677597728e-06	chr10-99897373-99897678	Neurons
chr10-99920524-99920780...186277	0.20992	0.829888	0.290885	2.85297	0.00433121	0.00568601	chr10-99920524-99920780	Neurons
chr10-99926494-99927026...186279	0.650795	1.56035	0.250315	6.23352	4.56074124456395e-10	1.1830392741578e-09	chr10-99926494-99927026	Neurons
chr10-99931725-99932400...186280	0.915086	2.13234	0.245023	8.70259	3.24400207748225e-18	1.60585876372134e-17	chr10-99931725-99932400	Neurons
chr10-99936566-99937642...186281	1.82935	2.78674	0.211706	13.1632	1.42852939470103e-39	2.84822205599916e-38	chr10-99936566-99937642	Neurons
chr10-99947756-99947957...186282	0.282157	0.614652	0.292695	2.09997	0.0357314	0.0424103	chr10-99947756-99947957	Neurons
chr10-99952003-99952198...186284	0.36411	-1.64753	0.33971	-4.84982	1.23575268264942e-06	2.34368334153101e-06	chr10-99952003-99952198	Neurons
chr10-99972849-99974271...186285	1.2613	2.67454	0.236764	11.2962	1.37032441848739e-29	1.48778555099417e-28	chr10-99972849-99974271	Neurons
chr10-99983419-99985229...186286	1.55764	2.2542	0.206295	10.9271	8.55331897411467e-28	8.27283418632083e-27	chr10-99983419-99985229	Neurons
chr10-99991957-99992682...186287	1.19881	2.25438	0.233373	9.65997	4.45988463079146e-22	2.92425549529492e-21	chr10-99991957-99992682	Neurons
chr10-99993753-99994384...186288	0.898804	1.80577	0.24497	7.37139	1.68860111700518e-13	5.81021584911546e-13	chr10-99993753-99994384	Neurons
chr10-99996573-99996740...186289	0.267883	0.760987	0.282244	2.6962	0.0070135	0.00900058	chr10-99996573-99996740	Neurons
chr10-100009654-100010942...186291	1.58578	2.32908	0.205991	11.3067	1.21563909051593e-29	1.32374430437243e-28	chr10-100009654-100010942	Neurons
chr10-100015437-100016715...186292	6.50049	1.35067	0.379709	3.55712	0.00037494	0.000551916	chr10-100015437-100016715	Neurons
chr10-100017501-100018021...186293	0.94229	1.15333	0.237447	4.85719	1.19062738295236e-06	2.26118342545977e-06	chr10-100017501-100018021	Neurons
chr10-100022028-100022565...186294	0.763871	0.622624	0.244898	2.54238	0.0110101	0.0138313	chr10-100022028-100022565	Neurons
chr10-100022890-100023557...186295	1.04611	1.12137	0.227097	4.93783	7.89964033511705e-07	1.5256758980563e-06	chr10-100022890-100023557	Neurons
chr10-100030904-100032404...186296	1.64423	0.964781	0.178195	5.41418	6.15697573060756e-08	1.3212806844757e-07	chr10-100030904-100032404	Neurons
chr10-100032700-100033128...186297	0.597051	0.840929	0.257675	3.26353	0.00110033	0.00154079	chr10-100032700-100033128	Neurons
chr10-100046796-100047313...186301	0.528595	0.975078	0.256158	3.80655	0.000140918	0.000216753	chr10-100046796-100047313	Neurons
chr10-100048561-100049052...186302	0.464218	1.42894	0.258616	5.52533	3.28874714600273e-08	7.23990733107774e-08	chr10-100048561-100049052	Neurons
chr10-100051153-100051315...186303	0.344819	0.71648	0.268781	2.66566	0.00768365	0.00981833	chr10-100051153-100051315	Neurons
chr10-100053658-100054958...186304	3.65623	2.20447	0.136885	16.1046	2.36836581562994e-58	1.35383576429569e-56	chr10-100053658-100054958	Neurons
chr10-100058405-100058577...186305	0.333606	1.60502	0.261023	6.14895	7.79984949622706e-10	1.98291819066721e-09	chr10-100058405-100058577	Neurons
chr10-100060173-100061382...186306	1.47521	1.48115	0.196967	7.51981	5.48557894362986e-14	1.96533244394585e-13	chr10-100060173-100061382	Neurons
chr10-100067898-100069115...186308	1.03305	1.08305	0.229439	4.72044	2.35330308887214e-06	4.3400761014804e-06	chr10-100067898-100069115	Neurons
chr10-100084846-100086913...186311	2.18916	0.894295	0.153173	5.83845	5.26873987092071e-09	1.24590271904963e-08	chr10-100084846-100086913	Neurons
chr10-100087179-100087445...186312	0.498415	1.67562	0.256496	6.53273	6.45799276621159e-11	1.79881767359245e-10	chr10-100087179-100087445	Neurons
chr10-100087994-100088462...186313	0.675753	0.618206	0.250527	2.46762	0.0136015	0.0169153	chr10-100087994-100088462	Neurons
chr10-100090427-100090826...186314	0.570374	0.828032	0.257425	3.2166	0.0012972	0.00180237	chr10-100090427-100090826	Neurons
chr10-100095671-100096870...186315	0.998823	1.09314	0.228273	4.78874	1.67834622719613e-06	3.14111814320519e-06	chr10-100095671-100096870	Neurons
chr10-100101218-100101851...186316	0.706285	0.839191	0.252201	3.32747	0.000876398	0.00124029	chr10-100101218-100101851	Neurons
chr10-100102104-100102592...186317	0.539624	0.938375	0.256456	3.65901	0.000253189	0.000379182	chr10-100102104-100102592	Neurons
chr10-100115312-100116405...186319	1.34744	2.75575	0.232991	11.8277	2.80738336588804e-32	3.60446326156307e-31	chr10-100115312-100116405	Neurons
chr10-100127822-100128920...186320	1.42738	2.25635	0.218329	10.3347	4.91077497790523e-25	3.95817645074564e-24	chr10-100127822-100128920	Neurons
chr10-100131144-100131941...186321	0.576203	1.73989	0.250897	6.93467	4.07160357365953e-12	1.25133619306386e-11	chr10-100131144-100131941	Neurons
chr10-100145076-100145897...186322	0.919124	1.94238	0.239596	8.10689	5.19308822613563e-16	2.1784200475089e-15	chr10-100145076-100145897	Neurons
chr10-100152815-100153271...186323	0.530581	1.44662	0.260781	5.54726	2.90184838903461e-08	6.42327772733359e-08	chr10-100152815-100153271	Neurons
chr10-100155919-100156559...186324	0.758188	2.09445	0.247855	8.45028	2.90600004616284e-17	1.34057740437118e-16	chr10-100155919-100156559	Neurons
chr10-100158105-100158651...186325	1.30969	2.12103	0.219699	9.65424	4.71644236629957e-22	3.0883988930608e-21	chr10-100158105-100158651	Neurons
chr10-100160010-100160856...186326	1.73715	1.21663	0.183235	6.63971	3.14292790546495e-11	8.98079015809307e-11	chr10-100160010-100160856	Neurons
chr10-100161035-100161432...186327	0.676671	1.33694	0.252156	5.30204	1.14518513501722e-07	2.39554751909049e-07	chr10-100161035-100161432	Neurons
chr10-100164648-100164891...186328	1.17203	-2.47891	0.638731	-3.88099	0.000104031	0.000162276	chr10-100164648-100164891	Neurons
chr10-100170926-100171284...186329	0.682194	0.634129	0.252961	2.50683	0.0121819	0.0152304	chr10-100170926-100171284	Neurons
chr10-100184844-100185924...186330	0.995404	2.45418	0.243968	10.0594	8.34795374513258e-24	6.18042423215858e-23	chr10-100184844-100185924	Neurons
chr10-100199017-100199462...186331	0.315672	1.30645	0.261154	5.00262	5.65577213659405e-07	1.10737361182252e-06	chr10-100199017-100199462	Neurons
chr10-100290597-100290998...186332	0.444651	1.82256	0.258367	7.05415	1.73661665984723e-12	5.50571005415205e-12	chr10-100290597-100290998	Neurons
chr10-100435674-100436444...186333	0.561284	1.33675	0.254438	5.25373	1.4905070475804e-07	3.08469168572782e-07	chr10-100435674-100436444	Neurons
chr10-100438332-100438943...186334	0.876655	0.73642	0.238182	3.09183	0.00198926	0.00270859	chr10-100438332-100438943	Neurons
chr10-100439423-100440442...186335	0.723561	1.46946	0.246752	5.95519	2.59762120569851e-09	6.30976150326175e-09	chr10-100439423-100440442	Neurons
chr10-100441218-100441392...186336	0.126153	0.682012	0.321918	2.11859	0.0341252	0.0405952	chr10-100441218-100441392	Neurons
chr10-100448861-100449604...186338	0.880931	2.34887	0.24389	9.63085	5.92397108678095e-22	3.85250765103116e-21	chr10-100448861-100449604	Neurons
chr10-100451362-100451908...186339	0.728647	2.10883	0.248739	8.4781	2.28908625345871e-17	1.06392181959208e-16	chr10-100451362-100451908	Neurons
chr10-100452283-100453095...186340	0.920636	2.789	0.246791	11.3011	1.2964950718109e-29	1.40968164997771e-28	chr10-100452283-100453095	Neurons
chr10-100460682-100460895...186341	0.212638	0.817802	0.286767	2.85179	0.00434731	0.00570605	chr10-100460682-100460895	Neurons
chr10-100461646-100462432...186342	0.571754	1.109	0.2569	4.31686	1.58262260445509e-05	2.68925201102011e-05	chr10-100461646-100462432	Neurons
chr10-100468549-100469853...186344	1.04598	1.20396	0.556881	2.16198	0.03062	0.0366131	chr10-100468549-100469853	Neurons
chr10-100475971-100477154...186346	1.03801	1.44335	0.23922	6.03358	1.60370230583612e-09	3.96879038267985e-09	chr10-100475971-100477154	Neurons
chr10-100486585-100488085...186348	12.3266	1.59077	0.251183	6.33311	2.40263720285313e-10	6.38025185599156e-10	chr10-100486585-100488085	Neurons
chr10-100542756-100543306...186352	0.703138	0.75862	0.257179	2.94977	0.00318011	0.00423554	chr10-100542756-100543306	Neurons
chr10-100543492-100543886...186353	0.186477	1.01902	0.294193	3.4638	0.000532603	0.000771479	chr10-100543492-100543886	Neurons
chr10-100545527-100545773...186355	0.360626	0.600392	0.266428	2.25349	0.0242284	0.0292996	chr10-100545527-100545773	Neurons
chr10-100547905-100548327...186356	0.367186	0.74492	0.266753	2.79255	0.0052295	0.00680464	chr10-100547905-100548327	Neurons
chr10-100567134-100568142...186358	1.00882	1.80519	0.232894	7.75111	9.10917878570527e-15	3.46819451756474e-14	chr10-100567134-100568142	Neurons
chr10-100570583-100570906...186359	0.561823	0.728366	0.265373	2.74468	0.00605695	0.007827	chr10-100570583-100570906	Neurons
chr10-100574536-100575782...186361	1.11416	1.30454	0.219059	5.95519	2.59777359266774e-09	6.31008268480447e-09	chr10-100574536-100575782	Neurons
chr10-100575985-100577270...186362	1.1266	1.01126	0.214394	4.71685	2.39522141963443e-06	4.4137426547431e-06	chr10-100575985-100577270	Neurons
chr10-100587771-100589678...186363	4.88949	1.76122	0.11498	15.3176	5.82915623860899e-53	2.5025311369564e-51	chr10-100587771-100589678	Neurons
chr10-100596267-100597090...186364	0.652516	1.19841	0.249821	4.79708	1.60994798438592e-06	3.01848609998009e-06	chr10-100596267-100597090	Neurons
chr10-100603468-100604710...186365	1.20395	2.37345	0.233623	10.1594	3.01065131605757e-24	2.29949368346159e-23	chr10-100603468-100604710	Neurons
chr10-100621527-100621712...186368	0.207697	0.969634	0.290081	3.34263	0.000829884	0.00117747	chr10-100621527-100621712	Neurons
chr10-100629620-100630595...186369	1.07277	2.11738	0.236119	8.96745	3.03462283158519e-19	1.62229963100351e-18	chr10-100629620-100630595	Neurons
chr10-100673428-100674229...186370	0.578381	2.28604	0.250712	9.11818	7.63947018900884e-20	4.26873298622372e-19	chr10-100673428-100674229	Neurons
chr10-100696448-100696738...186371	0.370216	0.955326	0.262251	3.6428	0.000269692	0.000402733	chr10-100696448-100696738	Neurons
chr10-100700826-100701039...186372	0.365598	0.72581	0.272507	2.66345	0.00773438	0.00987993	chr10-100700826-100701039	Neurons
chr10-100711404-100712240...186373	0.962964	2.58937	0.245307	10.5556	4.78331439295451e-26	4.12916596951753e-25	chr10-100711404-100712240	Neurons
chr10-100716032-100716611...186374	0.471005	1.01239	0.265448	3.81389	0.000136797	0.00021072	chr10-100716032-100716611	Neurons
chr10-100733727-100734259...186376	0.653889	1.61557	0.256743	6.29255	3.12298359548057e-10	8.21369670319976e-10	chr10-100733727-100734259	Neurons
chr10-100738743-100739063...186378	0.443844	1.21344	0.260869	4.65153	3.29484038035296e-06	5.99180064380785e-06	chr10-100738743-100739063	Neurons
chr10-100741169-100742676...186380	1.51303	1.41897	0.450178	3.15203	0.0016214	0.00222874	chr10-100741169-100742676	Neurons
chr10-100746031-100746589...186381	0.617545	1.33006	0.251925	5.27958	1.29478179797723e-07	2.69506025266951e-07	chr10-100746031-100746589	Neurons
chr10-100754574-100756362...186382	2.9762	3.2686	0.180574	18.1011	3.12155197862696e-73	3.94408155510255e-71	chr10-100754574-100756362	Neurons
chr10-100763968-100764580...186383	0.854508	1.78823	0.245603	7.28097	3.31438680166556e-13	1.1141786497642e-12	chr10-100763968-100764580	Neurons
chr10-100766447-100767251...186384	0.726066	2.46822	0.250025	9.8719	5.51098026370538e-23	3.85095557325982e-22	chr10-100766447-100767251	Neurons
chr10-100768549-100769207...186385	1.01393	2.60382	0.245531	10.6048	2.82944724611041e-26	2.47811405151377e-25	chr10-100768549-100769207	Neurons
chr10-100771284-100772465...186386	1.44476	2.29042	0.21237	10.785	4.05042326551625e-27	3.7478030953919e-26	chr10-100771284-100772465	Neurons
chr10-100800071-100800786...186387	1.031	2.34025	0.243923	9.5942	8.45731021894221e-22	5.44009027214495e-21	chr10-100800071-100800786	Neurons
chr10-100854390-100854815...186388	0.420853	1.7918	0.25832	6.93636	4.02343305704383e-12	1.2370906397905e-11	chr10-100854390-100854815	Neurons
chr10-100868336-100868764...186389	0.332055	1.54747	0.261373	5.92057	3.20837200480604e-09	7.73031069927896e-09	chr10-100868336-100868764	Neurons
chr10-100901849-100903319...186390	1.26913	1.97581	0.225885	8.74698	2.19139707296101e-18	1.09892541343941e-17	chr10-100901849-100903319	Neurons
chr10-101005646-101006050...186392	0.552242	1.61137	0.258087	6.24352	4.27840128620704e-10	1.11230756692745e-09	chr10-101005646-101006050	Neurons
chr10-101011477-101011793...186393	0.380827	1.39523	0.263339	5.29821	1.16945153211733e-07	2.44395676060865e-07	chr10-101011477-101011793	Neurons
chr10-101052918-101053225...186394	0.496767	-1.34857	0.570377	-2.36434	0.018062	0.022163	chr10-101052918-101053225	Neurons
chr10-101100659-101101226...186395	0.518611	1.6794	0.255015	6.58548	4.53424193405323e-11	1.27875894484127e-10	chr10-101100659-101101226	Neurons
chr10-101225270-101225656...186396	0.267446	0.967728	0.269224	3.59451	0.000325002	0.000481312	chr10-101225270-101225656	Neurons
chr10-101225885-101226550...186397	0.771452	1.60564	0.248348	6.4653	1.01099721335301e-10	2.76984774117933e-10	chr10-101225885-101226550	Neurons
chr10-101228523-101228957...186398	0.452329	1.31684	0.257935	5.10533	3.30210626050909e-07	6.61458979029096e-07	chr10-101228523-101228957	Neurons
chr10-101316832-101317368...186399	0.678187	2.78084	0.251709	11.0478	2.24545183072296e-28	2.25387047469382e-27	chr10-101316832-101317368	Neurons
chr10-101350302-101350707...186400	0.504092	2.40897	0.252163	9.55325	1.25689408223271e-21	7.99026800232149e-21	chr10-101350302-101350707	Neurons
chr10-101422609-101423199...186401	0.695526	1.64325	0.249427	6.5881	4.45501376645622e-11	1.2572305060135e-10	chr10-101422609-101423199	Neurons
chr10-101441991-101442174...186402	0.336099	-1.33153	0.339565	-3.92128	8.80798210176781e-05	0.000138458	chr10-101441991-101442174	Neurons
chr10-101490743-101490932...186403	0.279102	0.83667	0.281092	2.9765	0.00291561	0.00389905	chr10-101490743-101490932	Neurons
chr10-101586628-101586863...186404	0.204658	0.9878	0.289871	3.40772	0.000655087	0.000939877	chr10-101586628-101586863	Neurons
chr10-101614138-101614745...186405	0.912298	2.80067	0.246524	11.3606	6.56736471564272e-30	7.28032575690701e-29	chr10-101614138-101614745	Neurons
chr10-101681532-101682207...186406	0.721631	1.40723	0.248341	5.66651	1.45734837253347e-08	3.31442652387456e-08	chr10-101681532-101682207	Neurons
chr10-101725601-101725875...186407	0.57842	-1.75297	0.298091	-5.88065	4.08655559893544e-09	9.75683698424845e-09	chr10-101725601-101725875	Neurons
chr10-101747311-101748092...186408	0.79665	1.17879	0.245875	4.79427	1.63268811270027e-06	3.05934371879137e-06	chr10-101747311-101748092	Neurons
chr10-101755746-101756196...186409	0.4328	1.08814	0.25978	4.18867	2.80588868920199e-05	4.64662400348625e-05	chr10-101755746-101756196	Neurons
chr10-101765398-101765711...186410	0.226586	1.2036	0.269859	4.46011	8.19185970847053e-06	1.43167360470653e-05	chr10-101765398-101765711	Neurons
chr10-101816558-101817457...186412	0.784279	2.36977	0.247155	9.58818	8.96486753515595e-22	5.75769675274004e-21	chr10-101816558-101817457	Neurons
chr10-101821743-101822241...186413	0.673533	1.79259	0.250264	7.1628	7.90480867764248e-13	2.57954066651349e-12	chr10-101821743-101822241	Neurons
chr10-101840890-101841250...186414	0.327208	1.02746	0.265113	3.87556	0.000106378	0.000165783	chr10-101840890-101841250	Neurons
chr10-101855998-101856512...186415	0.549645	2.11702	0.260086	8.1397	3.96266383804557e-16	1.67758861948853e-15	chr10-101855998-101856512	Neurons
chr10-102022055-102022422...186416	0.399168	1.43622	0.259245	5.54	3.02468139811918e-08	6.6834572112566e-08	chr10-102022055-102022422	Neurons
chr10-102039154-102039333...186417	0.318948	0.623433	0.270654	2.30343	0.0212547	0.0258753	chr10-102039154-102039333	Neurons
chr10-102048977-102049704...186418	0.62391	1.99987	0.251032	7.9666	1.63101265445961e-15	6.58373079145098e-15	chr10-102048977-102049704	Neurons
chr10-102057183-102057459...186419	0.33468	0.555248	0.269599	2.05954	0.0394429	0.0466022	chr10-102057183-102057459	Neurons
chr10-102071177-102071749...186420	0.640061	1.44499	0.250486	5.76876	7.98561827682016e-09	1.85869046985277e-08	chr10-102071177-102071749	Neurons
chr10-102076584-102076931...186421	0.222221	1.08404	0.287944	3.76475	0.000166716	0.000254455	chr10-102076584-102076931	Neurons
chr10-102113521-102113744...186422	0.199877	0.666799	0.287236	2.32143	0.0202635	0.0247276	chr10-102113521-102113744	Neurons
chr10-102129356-102129711...186423	0.516906	1.57785	0.254417	6.20183	5.58095806288839e-10	1.43681722863005e-09	chr10-102129356-102129711	Neurons
chr10-102158679-102159548...186424	1.03788	2.15566	0.241084	8.94156	3.83706391111989e-19	2.03556581947501e-18	chr10-102158679-102159548	Neurons
chr10-102160279-102160600...186425	0.275343	0.674005	0.304181	2.2158	0.0267051	0.0321432	chr10-102160279-102160600	Neurons
chr10-102184612-102185227...186427	0.797204	2.83153	0.248523	11.3934	4.5079759336743e-30	5.05049837116919e-29	chr10-102184612-102185227	Neurons
chr10-102190714-102191994...186428	1.47915	1.8922	0.412175	4.59077	4.41620939462563e-06	7.93159894883183e-06	chr10-102190714-102191994	Neurons
chr10-102197456-102199264...186429	2.13253	1.88831	0.169306	11.1532	6.90609659170624e-29	7.16832762075388e-28	chr10-102197456-102199264	Neurons
chr10-102227433-102228598...186432	1.61662	2.82026	0.222763	12.6604	9.80424262640194e-37	1.65619043047573e-35	chr10-102227433-102228598	Neurons
chr10-102236227-102236919...186433	0.690059	1.75861	0.248766	7.06935	1.5566194183876e-12	4.9551310836717e-12	chr10-102236227-102236919	Neurons
chr10-102238603-102239079...186434	0.646875	2.26704	0.255162	8.88469	6.41000653034394e-19	3.34824309666068e-18	chr10-102238603-102239079	Neurons
chr10-102244484-102246272...186435	3.92563	3.26585	0.157817	20.6939	3.92954454883005e-95	1.70100363472032e-92	chr10-102244484-102246272	Neurons
chr10-102255624-102256536...186436	1.30869	2.39953	0.227615	10.542	5.52813474217228e-26	4.75220370292229e-25	chr10-102255624-102256536	Neurons
chr10-102259492-102259861...186437	0.427977	1.0385	0.260272	3.99005	6.60596098974053e-05	0.000105193	chr10-102259492-102259861	Neurons
chr10-102275556-102276050...186440	0.502633	2.4721	0.251305	9.83706	7.79556831021196e-23	5.38794933633392e-22	chr10-102275556-102276050	Neurons
chr10-102278640-102279054...186441	0.446662	1.18673	0.26048	4.55594	5.2151138748599e-06	9.29851862531207e-06	chr10-102278640-102279054	Neurons
chr10-102285221-102285557...186442	0.384827	1.41384	0.261582	5.40496	6.48221639262114e-08	1.38822133871331e-07	chr10-102285221-102285557	Neurons
chr10-102287089-102287498...186443	0.535398	1.53577	0.254689	6.02998	1.6397666193012e-09	4.05438637896062e-09	chr10-102287089-102287498	Neurons
chr10-102297917-102298081...186444	0.172603	0.689839	0.300163	2.29822	0.0215496	0.0262155	chr10-102297917-102298081	Neurons
chr10-102303196-102303502...186445	0.313083	0.770325	0.293907	2.62099	0.00876755	0.0111362	chr10-102303196-102303502	Neurons
chr10-102322736-102323221...186446	0.64127	1.33782	0.25009	5.34936	8.82660877792947e-08	1.86670017611112e-07	chr10-102322736-102323221	Neurons
chr10-102333028-102333426...186447	0.534813	0.9222	0.255419	3.61054	0.000305563	0.000453758	chr10-102333028-102333426	Neurons
chr10-102336504-102337293...186448	1.1591	2.71028	0.241754	11.2109	3.60416783924557e-29	3.81052903344655e-28	chr10-102336504-102337293	Neurons
chr10-102342430-102344139...186449	1.94235	1.78906	0.176659	10.1271	4.18675446675819e-24	3.16610534651052e-23	chr10-102342430-102344139	Neurons
chr10-102375244-102375611...186452	0.356392	1.32509	0.274528	4.82681	1.38737175534148e-06	2.61807035856391e-06	chr10-102375244-102375611	Neurons
chr10-102383049-102383719...186453	0.999436	2.71616	0.244545	11.107	1.15990190849123e-28	1.18686111423066e-27	chr10-102383049-102383719	Neurons
chr10-102417831-102418105...186455	0.290176	0.923304	0.278523	3.31499	0.000916449	0.00129423	chr10-102417831-102418105	Neurons
chr10-102421866-102422148...186456	0.252998	0.641058	0.299528	2.14022	0.0323368	0.0385652	chr10-102421866-102422148	Neurons
chr10-102435086-102435381...186457	0.461706	0.588976	0.265224	2.22068	0.026373	0.0317652	chr10-102435086-102435381	Neurons
chr10-102445063-102445500...186459	0.602119	1.14936	0.252787	4.54677	5.44743748739371e-06	9.69187906742229e-06	chr10-102445063-102445500	Neurons
chr10-102449485-102449876...186460	0.428085	1.2689	0.268517	4.72559	2.29453143117735e-06	4.23632978682672e-06	chr10-102449485-102449876	Neurons
chr10-102451488-102452197...186461	0.941847	1.4317	0.236435	6.05538	1.4008713632542e-09	3.48499113458372e-09	chr10-102451488-102452197	Neurons
chr10-102467854-102468037...186462	0.322613	-1.66927	0.330338	-5.05322	4.34430666776175e-07	8.60227967165055e-07	chr10-102467854-102468037	Neurons
chr10-102469147-102470239...186463	0.843156	2.1581	0.244244	8.83583	9.93557972087055e-19	5.11758374179396e-18	chr10-102469147-102470239	Neurons
chr10-102488321-102488908...186464	0.737676	2.33162	0.250457	9.30945	1.28492847481569e-20	7.58616826701737e-20	chr10-102488321-102488908	Neurons
chr10-102490055-102490615...186465	0.782978	1.07911	0.249968	4.31699	1.58169945339794e-05	2.68781469721675e-05	chr10-102490055-102490615	Neurons
chr10-102498738-102499181...186466	0.682506	1.12121	0.252979	4.43204	9.33450381381486e-06	1.62262712261907e-05	chr10-102498738-102499181	Neurons
chr10-102506300-102507254...186467	0.929859	2.2011	0.246551	8.92754	4.35572616301537e-19	2.30170408522061e-18	chr10-102506300-102507254	Neurons
chr10-102511514-102513540...186468	3.10938	2.04156	0.145778	14.0046	1.46127026394181e-44	3.91451076979888e-43	chr10-102511514-102513540	Neurons
chr10-102528220-102530046...186469	1.49274	2.42662	0.216814	11.1922	4.45357002127251e-29	4.67837866608813e-28	chr10-102528220-102530046	Neurons
chr10-102540403-102540571...186470	0.153013	0.652578	0.308879	2.11273	0.0346238	0.0411586	chr10-102540403-102540571	Neurons
chr10-102558115-102559177...186471	1.01959	2.83744	0.244789	11.5913	4.55974487454225e-31	5.44138943659198e-30	chr10-102558115-102559177	Neurons
chr10-102562358-102563027...186472	0.64431	1.88508	0.250523	7.52459	5.28872877724663e-14	1.89800036313882e-13	chr10-102562358-102563027	Neurons
chr10-102568306-102569177...186473	0.622278	2.22551	0.250524	8.88342	6.48376816815981e-19	3.38552911311824e-18	chr10-102568306-102569177	Neurons
chr10-102570732-102571788...186474	1.40844	2.99445	0.236648	12.6536	1.0685518553454e-36	1.80117200202292e-35	chr10-102570732-102571788	Neurons
chr10-102614440-102614670...186475	0.310301	0.774287	0.26916	2.87668	0.00401887	0.0052942	chr10-102614440-102614670	Neurons
chr10-102616070-102616434...186476	0.387142	1.45095	0.26784	5.41723	6.05300951636546e-08	1.29990553702457e-07	chr10-102616070-102616434	Neurons
chr10-102622459-102623304...186477	0.647612	2.2394	0.250094	8.95423	3.42126406821972e-19	1.82224233180166e-18	chr10-102622459-102623304	Neurons
chr10-102633168-102634024...186478	0.86552	2.0781	0.249068	8.34349	7.21283926193646e-17	3.22881696222358e-16	chr10-102633168-102634024	Neurons
chr10-102636543-102636809...186479	0.411684	0.570844	0.277989	2.05348	0.0400263	0.0472576	chr10-102636543-102636809	Neurons
chr10-102637928-102638100...186480	0.339838	-1.37232	0.320593	-4.28057	1.86419408774741e-05	3.14365976501133e-05	chr10-102637928-102638100	Neurons
chr10-102685836-102687320...186481	1.68269	1.43266	0.442349	3.23877	0.00120048	0.00167445	chr10-102685836-102687320	Neurons
chr10-102705996-102706242...186482	0.249756	0.786421	0.292624	2.68748	0.00719939	0.00922707	chr10-102705996-102706242	Neurons
chr10-102708558-102709337...186483	0.921495	1.07222	0.238248	4.50045	6.78090713878906e-06	1.1946441908084e-05	chr10-102708558-102709337	Neurons
chr10-102714554-102715087...186484	0.7745	1.75873	0.247437	7.10779	1.17916785797731e-12	3.79299236703771e-12	chr10-102714554-102715087	Neurons
chr10-102734027-102736765...186485	2.64843	1.47309	0.143548	10.262	1.04466261447536e-24	8.22735886131353e-24	chr10-102734027-102736765	Neurons
chr10-102747004-102747479...186486	0.545667	0.766794	0.259292	2.95726	0.00310383	0.0041387	chr10-102747004-102747479	Neurons
chr10-102749169-102749496...186487	0.414198	1.50961	0.260518	5.79466	6.84590775050166e-09	1.60254673086663e-08	chr10-102749169-102749496	Neurons
chr10-102751459-102752649...186488	2.43304	2.35548	0.168864	13.949	3.18926771001192e-44	8.36875933541309e-43	chr10-102751459-102752649	Neurons
chr10-102763312-102763950...186489	0.75731	1.02723	0.249091	4.12392	3.72475579038884e-05	6.08954142965755e-05	chr10-102763312-102763950	Neurons
chr10-102781356-102781675...186491	0.423483	1.32082	0.267801	4.9321	8.13498828280807e-07	1.56949237931805e-06	chr10-102781356-102781675	Neurons
chr10-102799255-102799542...186493	0.247843	1.3339	0.273308	4.88057	1.05777660529922e-06	2.01951665009755e-06	chr10-102799255-102799542	Neurons
chr10-102830144-102830619...186495	0.30096	1.10862	0.272519	4.06804	4.74094849447374e-05	7.66564498719759e-05	chr10-102830144-102830619	Neurons
chr10-102835922-102836179...186496	0.413411	0.693803	0.277346	2.50158	0.012364	0.0154473	chr10-102835922-102836179	Neurons
chr10-102836521-102837358...186497	0.870128	1.76921	0.242471	7.29659	2.95146119717168e-13	9.96177835146155e-13	chr10-102836521-102837358	Neurons
chr10-102853793-102854096...186499	0.216233	1.19805	0.269632	4.4433	8.85913810028472e-06	1.54343998670007e-05	chr10-102853793-102854096	Neurons
chr10-102878019-102878478...186500	0.540665	0.998963	0.255283	3.91316	9.10958069964397e-05	0.000142961	chr10-102878019-102878478	Neurons
chr10-102893360-102893585...186501	0.40982	-1.52569	0.473517	-3.22204	0.00127281	0.00177037	chr10-102893360-102893585	Neurons
chr10-103029781-103030303...186503	0.959304	-0.649031	0.281977	-2.30172	0.0213512	0.0259865	chr10-103029781-103030303	Neurons
chr10-103103026-103103397...186505	0.486913	1.42871	0.255629	5.58899	2.28389289784418e-08	5.1035483863384e-08	chr10-103103026-103103397	Neurons
chr10-103141651-103141825...186506	0.335382	0.792147	0.271106	2.92191	0.00347887	0.00461411	chr10-103141651-103141825	Neurons
chr10-103190727-103191053...186507	0.519589	1.43657	0.25722	5.585	2.33694654113253e-08	5.2179285150904e-08	chr10-103190727-103191053	Neurons
chr10-103194840-103195247...186508	0.56459	1.16243	0.254751	4.56298	5.04319791331752e-06	9.00600037506673e-06	chr10-103194840-103195247	Neurons
chr10-103201020-103201336...186509	0.444517	1.34595	0.271139	4.96406	6.90351636103045e-07	1.34084662148455e-06	chr10-103201020-103201336	Neurons
chr10-103220771-103221788...186511	1.17676	3.15976	0.243915	12.9544	2.2199854450708e-38	4.13391220776084e-37	chr10-103220771-103221788	Neurons
chr10-103231142-103231346...186512	0.402068	0.756348	0.265142	2.85262	0.00433604	0.00569214	chr10-103231142-103231346	Neurons
chr10-103234547-103236624...186513	3.14102	1.96351	0.142705	13.7592	4.48378119937654e-43	1.10044268992133e-41	chr10-103234547-103236624	Neurons
chr10-103253973-103256261...186514	2.30265	1.99178	0.165284	12.0507	1.92359817698212e-33	2.65502358479346e-32	chr10-103253973-103256261	Neurons
chr10-103312075-103312318...186515	0.201534	0.816378	0.289464	2.8203	0.00479782	0.00626923	chr10-103312075-103312318	Neurons
chr10-103324324-103325111...186517	0.72512	1.50449	0.250421	6.00784	1.88011646343662e-09	4.62331203599611e-09	chr10-103324324-103325111	Neurons
chr10-103334168-103334827...186520	0.907649	0.86405	0.252781	3.41817	0.000630429	0.000905982	chr10-103334168-103334827	Neurons
chr10-103367110-103369517...186522	7.04196	2.81456	0.353122	7.97052	1.58009531976633e-15	6.38561073475909e-15	chr10-103367110-103369517	Neurons
chr10-103375013-103375990...186523	0.738047	1.23755	0.247867	4.99282	5.9503428160416e-07	1.16260532821853e-06	chr10-103375013-103375990	Neurons
chr10-103376151-103377066...186524	1.01445	0.58988	0.233499	2.52626	0.0115284	0.0144502	chr10-103376151-103377066	Neurons
chr10-103381476-103381958...186525	0.509316	0.93388	0.263328	3.54645	0.000390465	0.000573684	chr10-103381476-103381958	Neurons
chr10-103384735-103384965...186527	0.324085	0.5693	0.270839	2.10198	0.0355546	0.0422104	chr10-103384735-103384965	Neurons
chr10-103386049-103386904...186528	0.683404	0.938717	0.251913	3.72635	0.00019427	0.000294504	chr10-103386049-103386904	Neurons
chr10-103397555-103399914...186530	2.39198	2.11436	0.165796	12.7528	3.00719925005243e-37	5.23827095280046e-36	chr10-103397555-103399914	Neurons
chr10-103402197-103402642...186531	0.704302	1.50921	0.249935	6.0384	1.55649400562004e-09	3.85671827948268e-09	chr10-103402197-103402642	Neurons
chr10-103408073-103409188...186532	0.933913	1.59569	0.241725	6.60124	4.07726929312982e-11	1.15431345346463e-10	chr10-103408073-103409188	Neurons
chr10-103418807-103419393...186533	0.590848	1.11605	0.256491	4.35121	1.35388708217397e-05	2.31590368665197e-05	chr10-103418807-103419393	Neurons
chr10-103420273-103421446...186534	0.853811	1.20562	0.244878	4.92336	8.50687167674973e-07	1.63799895520502e-06	chr10-103420273-103421446	Neurons
chr10-103427337-103427982...186537	0.470441	1.13205	0.261163	4.33463	1.46008280896887e-05	2.4897060948032e-05	chr10-103427337-103427982	Neurons
chr10-103439285-103439560...186538	0.350944	0.866566	0.267065	3.24477	0.00117545	0.00164113	chr10-103439285-103439560	Neurons
chr10-103442687-103443728...186539	1.85131	0.85492	0.17244	4.95778	7.13016132285345e-07	1.38301320036449e-06	chr10-103442687-103443728	Neurons
chr10-103445384-103445782...186540	0.75177	0.661282	0.250447	2.64041	0.0082806	0.010546	chr10-103445384-103445782	Neurons
chr10-103448435-103448749...186541	1.08816	-2.15392	0.2446	-8.80588	1.29831608045785e-18	6.62794319291444e-18	chr10-103448435-103448749	Neurons
chr10-103584670-103585507...186542	0.913913	1.62118	0.242226	6.69285	2.18870872353705e-11	6.33617904611704e-11	chr10-103584670-103585507	Neurons
chr10-103704143-103704354...186543	0.256888	-2.13142	0.677729	-3.14494	0.0016612	0.00228098	chr10-103704143-103704354	Neurons
chr10-103773269-103773575...186544	0.38427	1.61662	0.259248	6.2358	4.494849856848e-10	1.1665840139052e-09	chr10-103773269-103773575	Neurons
chr10-103832058-103832321...186546	0.196247	0.697481	0.292057	2.38816	0.0169328	0.0208414	chr10-103832058-103832321	Neurons
chr10-103958080-103958276...186547	0.212642	0.761352	0.28214	2.69849	0.00696553	0.00894167	chr10-103958080-103958276	Neurons
chr10-103990848-103991198...186549	0.315798	-1.80209	0.345261	-5.21948	1.79426516349118e-07	3.68492479183595e-07	chr10-103990848-103991198	Neurons
chr10-104236985-104237201...186551	0.3117	-1.75712	0.34111	-5.15117	2.5886542875874e-07	5.23892646162762e-07	chr10-104236985-104237201	Neurons
chr10-104271264-104271705...186552	0.385082	1.66958	0.263894	6.3267	2.50461246843557e-10	6.64096293162039e-10	chr10-104271264-104271705	Neurons
chr10-104386240-104387242...186553	1.21413	2.21059	0.232166	9.52162	1.70500829136866e-21	1.07399565249343e-20	chr10-104386240-104387242	Neurons
chr10-104390900-104391103...186554	0.303979	-0.834861	0.337305	-2.47509	0.0133202	0.0165835	chr10-104390900-104391103	Neurons
chr10-104455578-104456431...186555	0.710385	1.42415	0.248548	5.72987	1.00508403191476e-08	2.31923486801933e-08	chr10-104455578-104456431	Neurons
chr10-104659422-104659727...186556	0.420349	1.34603	0.258959	5.19782	2.01634079250918e-07	4.12223380142277e-07	chr10-104659422-104659727	Neurons
chr10-104660273-104660644...186557	0.347489	1.87542	0.26167	7.16712	7.65934348339614e-13	2.50196959675922e-12	chr10-104660273-104660644	Neurons
chr10-104661650-104662127...186558	0.428216	1.80504	0.25562	7.06139	1.64844058660494e-12	5.23613151406347e-12	chr10-104661650-104662127	Neurons
chr10-104665335-104665560...186559	0.265778	1.04085	0.271257	3.83712	0.000124485	0.000192603	chr10-104665335-104665560	Neurons
chr10-104672082-104672362...186560	0.435935	-1.18363	0.299814	-3.94786	7.88520004930106e-05	0.000124572	chr10-104672082-104672362	Neurons
chr10-104686767-104687018...186561	0.284754	1.12531	0.267468	4.20726	2.58484610215243e-05	4.2964857013965e-05	chr10-104686767-104687018	Neurons
chr10-104790912-104791203...186562	0.2192	0.992386	0.283293	3.50304	0.000459978	0.000670765	chr10-104790912-104791203	Neurons
chr10-104804925-104805230...186563	0.211793	0.990134	0.299135	3.30999	0.000932978	0.00131653	chr10-104804925-104805230	Neurons
chr10-104814398-104814717...186564	0.261432	1.39072	0.267374	5.20141	1.97786072396611e-07	4.04676324441666e-07	chr10-104814398-104814717	Neurons
chr10-104872800-104873646...186565	1.03036	4.07461	0.247121	16.4883	4.45129710036536e-61	2.93041228902871e-59	chr10-104872800-104873646	Neurons
chr10-104878323-104878899...186566	0.562308	1.63377	0.254944	6.40836	1.47096607126554e-10	3.97649501051986e-10	chr10-104878323-104878899	Neurons
chr10-104910480-104911057...186567	0.622459	1.46048	0.253	5.77265	7.8035522354505e-09	1.81778729295496e-08	chr10-104910480-104911057	Neurons
chr10-104938110-104939197...186568	1.00704	2.28282	0.24303	9.39314	5.82402451637005e-21	3.52785942451433e-20	chr10-104938110-104939197	Neurons
chr10-104943788-104945163...186569	1.66318	2.11014	0.1956	10.788	3.92259412994343e-27	3.63231659345011e-26	chr10-104943788-104945163	Neurons
chr10-105012775-105013324...186571	0.515199	1.86672	0.252347	7.39743	1.38848938731159e-13	4.81260462990775e-13	chr10-105012775-105013324	Neurons
chr10-105014893-105016159...186572	1.0681	2.18778	0.23774	9.20243	3.49947410973195e-20	2.0027555729962e-19	chr10-105014893-105016159	Neurons
chr10-105020009-105021648...186573	2.82061	3.02847	0.176097	17.1978	2.75911405010155e-66	2.3920143078843e-64	chr10-105020009-105021648	Neurons
chr10-105023115-105024009...186574	1.09876	2.76064	0.242079	11.4039	3.9993840239655e-30	4.49340615521417e-29	chr10-105023115-105024009	Neurons
chr10-105025880-105026431...186575	0.784158	1.59979	0.246592	6.48762	8.72011785649551e-11	2.40261164312839e-10	chr10-105025880-105026431	Neurons
chr10-105027713-105028300...186576	0.847893	2.08049	0.24515	8.48658	2.12803808159368e-17	9.91218988195282e-17	chr10-105027713-105028300	Neurons
chr10-105034014-105034823...186577	0.840586	1.95777	0.245119	7.98702	1.38239292093628e-15	5.61243958219292e-15	chr10-105034014-105034823	Neurons
chr10-105051332-105052435...186578	0.934557	1.89457	0.242147	7.82407	5.11434882757621e-15	1.98641412553854e-14	chr10-105051332-105052435	Neurons
chr10-105055719-105056011...186579	0.355531	1.13016	0.26225	4.30949	1.63633257030129e-05	2.77682426214504e-05	chr10-105055719-105056011	Neurons
chr10-105057770-105058419...186580	0.677918	1.27117	0.252535	5.03364	4.81255176383272e-07	9.48858175193379e-07	chr10-105057770-105058419	Neurons
chr10-105077555-105077857...186581	0.230632	0.990117	0.283055	3.49797	0.000468819	0.000683056	chr10-105077555-105077857	Neurons
chr10-105085519-105085791...186582	0.370798	0.644936	0.277504	2.32406	0.0201222	0.0245637	chr10-105085519-105085791	Neurons
chr10-105102361-105102525...186583	0.208382	-2.09444	0.452421	-4.6294	3.66718026015176e-06	6.63763656722824e-06	chr10-105102361-105102525	Neurons
chr10-105118080-105118428...186584	0.439235	1.10428	0.260808	4.23407	2.29501024705914e-05	3.83503244689735e-05	chr10-105118080-105118428	Neurons
chr10-105119936-105122130...186585	2.1588	1.35418	0.450339	3.00703	0.00263812	0.00354526	chr10-105119936-105122130	Neurons
chr10-105164473-105166105...186586	1.4431	2.29356	0.215454	10.6452	1.83493376049635e-26	1.6257888177357e-25	chr10-105164473-105166105	Neurons
chr10-105166576-105167141...186587	0.795982	1.84418	0.245348	7.5166	5.62175618848133e-14	2.01234720989205e-13	chr10-105166576-105167141	Neurons
chr10-105171502-105172055...186588	0.636733	1.4739	0.252697	5.83268	5.45434161799038e-09	1.28790427468677e-08	chr10-105171502-105172055	Neurons
chr10-105186542-105187236...186591	0.820619	1.67465	0.244792	6.84111	7.85800760430142e-12	2.35939967473351e-11	chr10-105186542-105187236	Neurons
chr10-105189090-105190199...186592	1.51609	1.61824	0.198703	8.14402	3.82365998965431e-16	1.62051708054887e-15	chr10-105189090-105190199	Neurons
chr10-105194640-105195131...186594	0.451769	1.14888	0.262664	4.37397	1.22008802239616e-05	2.09597945066639e-05	chr10-105194640-105195131	Neurons
chr10-105200105-105200500...186595	0.293936	1.4564	0.267082	5.453	4.95259907150148e-08	1.07258219304193e-07	chr10-105200105-105200500	Neurons
chr10-105200744-105202115...186596	1.18137	2.21442	0.23495	9.4251	4.29698370146339e-21	2.62742789165227e-20	chr10-105200744-105202115	Neurons
chr10-105203807-105204015...186597	0.261685	0.774661	0.28104	2.75641	0.00584399	0.00756421	chr10-105203807-105204015	Neurons
chr10-105215909-105217325...186598	1.68354	2.38819	0.20409	11.7016	1.25019145817883e-31	1.54481668696608e-30	chr10-105215909-105217325	Neurons
chr10-105225933-105226702...186601	0.9734	1.68893	0.241443	6.99516	2.64951088104602e-12	8.26957177834604e-12	chr10-105225933-105226702	Neurons
chr10-105227581-105228310...186602	0.857262	1.68337	0.241892	6.95918	3.42263022446487e-12	1.05862190295154e-11	chr10-105227581-105228310	Neurons
chr10-105231481-105231906...186603	0.364729	1.53669	0.258393	5.94708	2.72971483746112e-09	6.61762955735122e-09	chr10-105231481-105231906	Neurons
chr10-105239261-105239966...186604	0.885703	2.3788	0.245144	9.70371	2.90742647700155e-22	1.93007605701707e-21	chr10-105239261-105239966	Neurons
chr10-105241058-105241277...186605	0.356855	1.98316	0.262245	7.56224	3.96183925625199e-14	1.43582207602155e-13	chr10-105241058-105241277	Neurons
chr10-105242689-105243617...186606	1.60549	2.2606	0.206648	10.9394	7.47127138909456e-28	7.25474336934484e-27	chr10-105242689-105243617	Neurons
chr10-105245711-105246125...186607	0.590376	1.28167	0.253195	5.06199	4.14893788842268e-07	8.23099560081237e-07	chr10-105245711-105246125	Neurons
chr10-105251317-105252606...186608	1.14458	1.42561	0.218843	6.51431	7.30247696985267e-11	2.02436638243516e-10	chr10-105251317-105252606	Neurons
chr10-105255925-105256945...186609	0.794687	1.94035	0.248348	7.81306	5.58180560731264e-15	2.16126899889276e-14	chr10-105255925-105256945	Neurons
chr10-105260047-105260480...186610	0.405773	1.07454	0.260187	4.12987	3.62960867786495e-05	5.94174659906642e-05	chr10-105260047-105260480	Neurons
chr10-105260780-105261058...186611	0.300919	0.609284	0.275629	2.21052	0.0270692	0.0325595	chr10-105260780-105261058	Neurons
chr10-105267831-105269043...186612	1.18305	1.7141	0.226456	7.56923	3.75451420971575e-14	1.36300493875482e-13	chr10-105267831-105269043	Neurons
chr10-105279034-105281237...186613	3.85827	2.4587	0.136725	17.9828	2.65784933185165e-72	3.20425442041709e-70	chr10-105279034-105281237	Neurons
chr10-105284213-105284663...186614	0.833697	1.57353	0.245905	6.39895	1.56451203275348e-10	4.219284667501e-10	chr10-105284213-105284663	Neurons
chr10-105287367-105288334...186615	0.947631	1.60042	0.242525	6.59899	4.13978124856297e-11	1.17143895406145e-10	chr10-105287367-105288334	Neurons
chr10-105297416-105298004...186616	1.30383	2.27847	0.225949	10.084	6.50456458125105e-24	4.84997158343156e-23	chr10-105297416-105298004	Neurons
chr10-105301425-105302074...186617	1.07955	1.82471	0.233174	7.82555	5.05429892999427e-15	1.96394378454184e-14	chr10-105301425-105302074	Neurons
chr10-105309330-105310674...186618	1.2358	1.30067	0.210445	6.18059	6.38610128001938e-10	1.6358122224457e-09	chr10-105309330-105310674	Neurons
chr10-105314221-105314481...186619	0.31496	0.684813	0.271173	2.52537	0.0115577	0.0144857	chr10-105314221-105314481	Neurons
chr10-105316748-105317268...186620	0.606421	0.695494	0.256067	2.71606	0.0066064	0.00850195	chr10-105316748-105317268	Neurons
chr10-105323562-105324984...186621	1.14333	1.05077	0.215418	4.87781	1.07270509932303e-06	2.04664489642536e-06	chr10-105323562-105324984	Neurons
chr10-105336029-105336899...186623	1.34289	2.57048	0.232208	11.0697	1.75917002727333e-28	1.77831293367476e-27	chr10-105336029-105336899	Neurons
chr10-105339093-105340423...186624	2.40359	2.59858	0.180991	14.3575	9.56723435117345e-47	2.89747219629611e-45	chr10-105339093-105340423	Neurons
chr10-105363523-105363932...186629	0.504632	0.594298	0.258551	2.29857	0.0215293	0.0261923	chr10-105363523-105363932	Neurons
chr10-105365859-105366574...186631	1.18461	0.53694	0.21008	2.55589	0.0105918	0.0133299	chr10-105365859-105366574	Neurons
chr10-105372044-105372295...186632	0.488438	1.21111	0.266684	4.54135	5.58964194431735e-06	9.9335334915936e-06	chr10-105372044-105372295	Neurons
chr10-105384073-105384673...186635	1.06609	1.24819	0.225053	5.54622	2.91919098399147e-08	6.45992803620451e-08	chr10-105384073-105384673	Neurons
chr10-105385315-105386033...186636	0.746923	1.04448	0.250226	4.17415	2.99106929075075e-05	4.93974842409724e-05	chr10-105385315-105386033	Neurons
chr10-105399426-105399656...186639	0.422807	1.71087	0.256919	6.65918	2.75366201338823e-11	7.90572370373724e-11	chr10-105399426-105399656	Neurons
chr10-105401975-105403518...186640	2.39814	2.16029	0.167625	12.8876	5.28536819045542e-38	9.62726339889793e-37	chr10-105401975-105403518	Neurons
chr10-105403891-105404489...186641	1.07009	1.31971	0.224778	5.87118	4.3271452021438e-09	1.03108830068579e-08	chr10-105403891-105404489	Neurons
chr10-105409416-105409709...186642	0.418605	0.825326	0.265715	3.10606	0.00189598	0.00258728	chr10-105409416-105409709	Neurons
chr10-105413999-105414283...186643	0.544923	0.70709	0.257762	2.74318	0.00608467	0.00786097	chr10-105413999-105414283	Neurons
chr10-105417836-105418614...186644	1.15776	1.7517	0.228443	7.66798	1.74725780859545e-14	6.50834349862901e-14	chr10-105417836-105418614	Neurons
chr10-105421441-105421908...186645	0.631434	1.291	0.257037	5.02261	5.09739525686196e-07	1.00262495436937e-06	chr10-105421441-105421908	Neurons
chr10-105430084-105431035...186647	2.17448	2.13717	0.179145	11.9298	8.27718386881494e-33	1.09827530344645e-31	chr10-105430084-105431035	Neurons
chr10-105431911-105432477...186648	1.21716	2.2114	0.232483	9.51211	1.86840199626772e-21	1.17330531797005e-20	chr10-105431911-105432477	Neurons
chr10-105437876-105438141...186649	0.327289	0.805964	0.271671	2.96669	0.00301028	0.00401984	chr10-105437876-105438141	Neurons
chr10-105438766-105440139...186650	1.79809	1.28556	0.176663	7.27694	3.41468975249377e-13	1.14673910031571e-12	chr10-105438766-105440139	Neurons
chr10-105445681-105445915...186652	0.293221	0.566679	0.276242	2.05139	0.0402292	0.0474832	chr10-105445681-105445915	Neurons
chr10-105449863-105450273...186653	0.624129	1.68719	0.25045	6.73662	1.62110507224644e-11	4.74421306274332e-11	chr10-105449863-105450273	Neurons
chr10-105451269-105451624...186654	0.448992	1.22713	0.259844	4.72255	2.32911230393592e-06	4.2973868594687e-06	chr10-105451269-105451624	Neurons
chr10-105453188-105453773...186655	0.795355	0.834056	0.244995	3.40438	0.000663146	0.000950946	chr10-105453188-105453773	Neurons
chr10-105460029-105461385...186656	1.22435	1.93851	0.222173	8.72523	2.65631193394222e-18	1.3239637050165e-17	chr10-105460029-105461385	Neurons
chr10-105464217-105465002...186657	1.07395	1.68492	0.234048	7.19901	6.06508190090742e-13	1.99747720953087e-12	chr10-105464217-105465002	Neurons
chr10-105469815-105470760...186658	1.35012	0.480173	0.206852	2.32133	0.0202689	0.0247339	chr10-105469815-105470760	Neurons
chr10-105477533-105478460...186659	1.01778	1.61791	0.23557	6.86809	6.5066965848215e-12	1.9666836834002e-11	chr10-105477533-105478460	Neurons
chr10-105479707-105480582...186660	1.18117	2.17877	0.235506	9.25147	2.21426314593039e-20	1.28568249664883e-19	chr10-105479707-105480582	Neurons
chr10-105481877-105482713...186661	1.1441	1.26498	0.220495	5.73703	9.63524920441699e-09	2.22675196108281e-08	chr10-105481877-105482713	Neurons
chr10-105483584-105484541...186662	1.35616	0.900594	0.204053	4.41354	1.01695214089179e-05	1.76113730326173e-05	chr10-105483584-105484541	Neurons
chr10-105484716-105485172...186663	1.83822	-1.59822	0.627944	-2.54516	0.0109227	0.0137274	chr10-105484716-105485172	Neurons
chr10-105494749-105495957...186665	1.66258	1.29873	0.18474	7.03005	2.06457771813856e-12	6.50566168149843e-12	chr10-105494749-105495957	Neurons
chr10-105501317-105502537...186666	2.15347	2.35426	0.178519	13.1877	1.03241096785528e-39	2.07509233959732e-38	chr10-105501317-105502537	Neurons
chr10-105509144-105510726...186667	1.86851	1.43961	0.174183	8.26492	1.39786460574773e-16	6.12385621215371e-16	chr10-105509144-105510726	Neurons
chr10-105518217-105518507...186668	0.397091	0.549805	0.264689	2.07717	0.0377858	0.0447342	chr10-105518217-105518507	Neurons
chr10-105523087-105524502...186669	2.78543	2.63103	0.168246	15.638	4.00983033065041e-55	1.92802671493828e-53	chr10-105523087-105524502	Neurons
chr10-105526872-105527311...186670	0.661323	1.75797	0.254831	6.89859	5.25202844043255e-12	1.59957385069456e-11	chr10-105526872-105527311	Neurons
chr10-105530745-105531074...186671	0.539198	1.40241	0.253556	5.53096	3.18490174578596e-08	7.02157323224936e-08	chr10-105530745-105531074	Neurons
chr10-105539415-105540601...186672	1.53358	2.61168	0.220579	11.8401	2.42229914283175e-32	3.12362810231936e-31	chr10-105539415-105540601	Neurons
chr10-105541875-105542064...186673	0.27548	1.29283	0.26697	4.84259	1.28157134339151e-06	2.42659629602455e-06	chr10-105541875-105542064	Neurons
chr10-105544672-105545646...186674	1.0438	1.78172	0.232945	7.64867	2.03072850041731e-14	7.52528024115638e-14	chr10-105544672-105545646	Neurons
chr10-105546031-105546577...186675	0.734674	1.53092	0.25154	6.08619	1.15627113992609e-09	2.89645281973081e-09	chr10-105546031-105546577	Neurons
chr10-105549641-105550573...186676	1.14524	1.78494	0.223685	7.97972	1.46669632155692e-15	5.94160375191049e-15	chr10-105549641-105550573	Neurons
chr10-105552475-105553124...186677	1.0039	1.09522	0.228918	4.78436	1.71535977925907e-06	3.20718816874821e-06	chr10-105552475-105553124	Neurons
chr10-105557778-105558451...186678	0.722691	2.26471	0.250729	9.03248	1.67828210832674e-19	9.14990459299556e-19	chr10-105557778-105558451	Neurons
chr10-105560568-105561666...186679	1.17127	1.55504	0.223787	6.94872	3.68603279074107e-12	1.13721535112226e-11	chr10-105560568-105561666	Neurons
chr10-105573438-105575597...186681	16.5199	1.16123	0.318166	3.64975	0.000262494	0.000392465	chr10-105573438-105575597	Neurons
chr10-105581955-105582441...186682	0.881693	1.25696	0.246088	5.10776	3.2600072647598e-07	6.53410705069331e-07	chr10-105581955-105582441	Neurons
chr10-105589918-105590200...186683	0.356465	1.20572	0.263172	4.58149	4.61666608049437e-06	8.27566607221505e-06	chr10-105589918-105590200	Neurons
chr10-105595564-105596101...186684	0.620908	1.62734	0.251109	6.48061	9.13532490191294e-11	2.5126980702437e-10	chr10-105595564-105596101	Neurons
chr10-105601182-105602557...186687	2.02036	2.74668	0.196954	13.9458	3.33628022577509e-44	8.73987014296982e-43	chr10-105601182-105602557	Neurons
chr10-105607523-105608226...186688	0.948972	1.08642	0.235873	4.60596	4.10560096695363e-06	7.3966614034695e-06	chr10-105607523-105608226	Neurons
chr10-105615755-105616075...186689	0.318197	1.00887	0.270974	3.72311	0.000196783	0.000298136	chr10-105615755-105616075	Neurons
chr10-105626665-105627066...186690	0.476927	0.821018	0.261502	3.13963	0.00169163	0.00232087	chr10-105626665-105627066	Neurons
chr10-105633382-105634121...186691	0.896004	1.32338	0.241	5.49121	3.99189430458562e-08	8.71834730364171e-08	chr10-105633382-105634121	Neurons
chr10-105638435-105639455...186692	2.64946	1.24447	0.151634	8.2071	2.26592364196609e-16	9.77011581321877e-16	chr10-105638435-105639455	Neurons
chr10-105645117-105646548...186693	1.24904	2.27931	0.231578	9.84252	7.38349505921999e-23	5.11194820190475e-22	chr10-105645117-105646548	Neurons
chr10-105655899-105657157...186694	1.84707	2.31789	0.19342	11.9837	4.32575255620643e-33	5.83811942344051e-32	chr10-105655899-105657157	Neurons
chr10-105663111-105663370...186695	0.284066	1.83777	0.261186	7.03628	1.97444654949758e-12	6.2304956861233e-12	chr10-105663111-105663370	Neurons
chr10-105665885-105667409...186696	1.67765	2.58797	0.209529	12.3514	4.7874999596951e-35	7.28657819815112e-34	chr10-105665885-105667409	Neurons
chr10-105670447-105671062...186697	0.68816	1.25454	0.528918	2.3719	0.0176971	0.0217361	chr10-105670447-105671062	Neurons
chr10-105687062-105687287...186699	0.436506	-0.658579	0.294973	-2.23267	0.0255706	0.03084	chr10-105687062-105687287	Neurons
chr10-105689335-105689884...186701	0.573546	0.828261	0.256747	3.22598	0.00125544	0.0017474	chr10-105689335-105689884	Neurons
chr10-105714306-105715810...186703	1.30777	0.961511	0.199376	4.82259	1.41703875342284e-06	2.67134812471008e-06	chr10-105714306-105715810	Neurons
chr10-105717938-105718523...186704	0.593198	2.27176	0.251383	9.03707	1.60933129583585e-19	8.78653954479788e-19	chr10-105717938-105718523	Neurons
chr10-105727459-105728016...186705	0.386263	1.09188	0.260555	4.19061	2.78206082852167e-05	4.60874957226805e-05	chr10-105727459-105728016	Neurons
chr10-105741341-105742666...186706	0.964991	1.59123	0.236418	6.7306	1.68970353630806e-11	4.93799619073885e-11	chr10-105741341-105742666	Neurons
chr10-105746141-105746650...186707	0.38989	0.955703	0.263372	3.62873	0.000284824	0.000424357	chr10-105746141-105746650	Neurons
chr10-105757370-105758021...186709	0.62174	0.654626	0.267556	2.44669	0.0144175	0.0178835	chr10-105757370-105758021	Neurons
chr10-105772552-105774813...186710	3.54962	1.82059	0.3558	5.11691	3.10589851232802e-07	6.23764695901325e-07	chr10-105772552-105774813	Neurons
chr10-105782282-105783986...186711	1.68682	1.8823	0.189533	9.9313	3.04263214576953e-23	2.16489232944424e-22	chr10-105782282-105783986	Neurons
chr10-105788030-105788250...186712	0.221256	1.03	0.27921	3.68898	0.000225157	0.000338978	chr10-105788030-105788250	Neurons
chr10-105788890-105790180...186713	1.50341	1.51654	0.193981	7.81797	5.36838476306647e-15	2.08149113074178e-14	chr10-105788890-105790180	Neurons
chr10-105792283-105792988...186714	0.626683	1.82505	0.25117	7.26618	3.69808423888933e-13	1.23853450706377e-12	chr10-105792283-105792988	Neurons
chr10-105797561-105798019...186715	0.633368	2.28985	0.25066	9.13527	6.5245118622948e-20	3.66364639197384e-19	chr10-105797561-105798019	Neurons
chr10-105801059-105801650...186717	1.05526	2.00801	0.235689	8.51972	1.59941888951302e-17	7.51931817806552e-17	chr10-105801059-105801650	Neurons
chr10-105802038-105802503...186718	0.516628	1.43693	0.25464	5.643	1.67108792641323e-08	3.78014887348122e-08	chr10-105802038-105802503	Neurons
chr10-105817997-105818984...186719	1.29637	1.75414	0.223411	7.85164	4.10643391555299e-15	1.60636266794578e-14	chr10-105817997-105818984	Neurons
chr10-105821486-105821999...186720	0.950291	1.94363	0.242971	7.99944	1.24983178688768e-15	5.09082467216474e-15	chr10-105821486-105821999	Neurons
chr10-105828597-105829408...186721	0.859676	1.74085	0.247622	7.03028	2.06113916432359e-12	6.49534968351768e-12	chr10-105828597-105829408	Neurons
chr10-105830390-105831265...186722	1.20305	1.96254	0.226878	8.65017	5.1423314028112e-18	2.5078150631966e-17	chr10-105830390-105831265	Neurons
chr10-105834593-105835244...186723	1.15358	2.20893	0.233877	9.44484	3.55955141747199e-21	2.18965199908562e-20	chr10-105834593-105835244	Neurons
chr10-105835603-105835799...186724	0.291123	1.10053	0.269291	4.08676	4.374485370062e-05	7.09911388931893e-05	chr10-105835603-105835799	Neurons
chr10-105836085-105836268...186725	0.339344	1.60321	0.259482	6.17849	6.47176653020601e-10	1.65688764300548e-09	chr10-105836085-105836268	Neurons
chr10-105840600-105841883...186726	13.7373	1.2965	0.281259	4.60964	4.03373031740378e-06	7.27299855804044e-06	chr10-105840600-105841883	Neurons
chr10-105849368-105849752...186727	0.498337	1.06179	0.260611	4.07425	4.61636027609163e-05	7.47377392750679e-05	chr10-105849368-105849752	Neurons
chr10-105850076-105851877...186728	2.08013	2.15475	0.178479	12.0728	1.46961703316165e-33	2.04265476418514e-32	chr10-105850076-105851877	Neurons
chr10-105860343-105862150...186729	1.82138	1.85761	0.186474	9.96175	2.2409351028803e-23	1.60913896572982e-22	chr10-105860343-105862150	Neurons
chr10-105867323-105868298...186730	0.806381	0.988536	0.242558	4.07547	4.59219728232099e-05	7.43638569887782e-05	chr10-105867323-105868298	Neurons
chr10-105873345-105873682...186731	0.296762	2.19558	0.261119	8.40835	4.15825550241728e-17	1.89485456871046e-16	chr10-105873345-105873682	Neurons
chr10-105898183-105898783...186732	0.696705	1.28333	0.249523	5.14313	2.70191955716793e-07	5.45823502912565e-07	chr10-105898183-105898783	Neurons
chr10-105899690-105899966...186733	0.722433	-1.743	0.658323	-2.64764	0.00810569	0.0103331	chr10-105899690-105899966	Neurons
chr10-105926544-105928664...186734	2.14989	1.50584	0.160675	9.37199	7.11760711360862e-21	4.28407481342958e-20	chr10-105926544-105928664	Neurons
chr10-105940025-105940509...186736	0.405594	1.37966	0.263997	5.22604	1.7318070351353e-07	3.56137379166207e-07	chr10-105940025-105940509	Neurons
chr10-106005001-106006275...186738	1.17286	1.15281	0.218685	5.27156	1.35266897200988e-07	2.81046700547005e-07	chr10-106005001-106006275	Neurons
chr10-106063869-106064186...186739	0.294556	-1.52138	0.367183	-4.14338	3.42219572795039e-05	5.61716223472073e-05	chr10-106063869-106064186	Neurons
chr10-106133275-106133790...186740	0.540401	1.60255	0.256563	6.24622	4.20510053670951e-10	1.09387767626957e-09	chr10-106133275-106133790	Neurons
chr10-106241619-106242892...186741	1.87617	2.30627	0.18726	12.3159	7.43639984990203e-35	1.11742011937007e-33	chr10-106241619-106242892	Neurons
chr10-106263126-106263973...186742	0.801226	2.57824	0.249417	10.3371	4.78978169768408e-25	3.86363872301474e-24	chr10-106263126-106263973	Neurons
chr10-106299486-106299808...186743	0.185698	1.23807	0.296169	4.1803	2.91123297598471e-05	4.81361400912378e-05	chr10-106299486-106299808	Neurons
chr10-106407500-106407769...186745	0.286156	0.737523	0.278841	2.64496	0.00817004	0.0104115	chr10-106407500-106407769	Neurons
chr10-106413155-106413670...186746	0.276271	1.56992	0.260566	6.02506	1.69049925773341e-09	4.1748444491282e-09	chr10-106413155-106413670	Neurons
chr10-106457184-106458146...186747	0.968815	2.41163	0.245089	9.83981	7.58548990625171e-23	5.24680794410611e-22	chr10-106457184-106458146	Neurons
chr10-106468849-106471225...186748	5.73877	2.84107	0.377961	7.51681	5.61270483699995e-14	2.00917615451513e-13	chr10-106468849-106471225	Neurons
chr10-106483759-106485023...186749	0.892259	1.45931	0.249774	5.8425	5.14220760924285e-09	1.21729679461536e-08	chr10-106483759-106485023	Neurons
chr10-106508991-106510467...186752	1.44742	2.27329	0.214776	10.5844	3.51856495595443e-26	3.06314813824785e-25	chr10-106508991-106510467	Neurons
chr10-106518937-106519347...186753	0.521038	0.575354	0.25918	2.2199	0.0264254	0.0318246	chr10-106518937-106519347	Neurons
chr10-106521571-106523122...186754	1.35321	1.72742	0.209489	8.24585	1.63989400864296e-16	7.14405406370983e-16	chr10-106521571-106523122	Neurons
chr10-106523611-106524748...186755	1.03356	0.974125	0.230229	4.23111	2.32536869596233e-05	3.88317067596488e-05	chr10-106523611-106524748	Neurons
chr10-106539825-106540076...186757	0.144794	0.899787	0.322964	2.78603	0.00533586	0.0069364	chr10-106539825-106540076	Neurons
chr10-106552683-106553129...186761	0.407256	1.33189	0.263176	5.06083	4.17428024495148e-07	8.2787528451891e-07	chr10-106552683-106553129	Neurons
chr10-106561164-106561402...186762	0.280767	0.705797	0.272651	2.58865	0.0096354	0.0121832	chr10-106561164-106561402	Neurons
chr10-106565891-106567076...186763	1.66188	2.72865	0.213459	12.783	2.04095453829034e-37	3.5923485793498e-36	chr10-106565891-106567076	Neurons
chr10-106568800-106569510...186764	1.002	1.72371	0.240883	7.15582	8.31759543228615e-13	2.70879242960163e-12	chr10-106568800-106569510	Neurons
chr10-106584777-106586151...186765	1.64313	1.35658	0.181864	7.45931	8.69788511951103e-14	3.06578116042915e-13	chr10-106584777-106586151	Neurons
chr10-106587865-106588159...186766	0.432533	0.928673	0.270378	3.43472	0.000593174	0.000855002	chr10-106587865-106588159	Neurons
chr10-106593090-106593830...186767	1.0442	1.8222	0.234017	7.78661	6.88323166254064e-15	2.64583410733687e-14	chr10-106593090-106593830	Neurons
chr10-106596843-106597130...186768	0.255593	1.79557	0.260547	6.89156	5.518549307964e-12	1.67783992147136e-11	chr10-106596843-106597130	Neurons
chr10-106598969-106599979...186769	0.85688	1.56512	0.243461	6.42863	1.28761219612932e-10	3.4977493786272e-10	chr10-106598969-106599979	Neurons
chr10-106602844-106603064...186770	0.3364	0.705495	0.26729	2.63944	0.00830433	0.0105747	chr10-106602844-106603064	Neurons
chr10-106605914-106606214...186771	0.5311	1.58812	0.256835	6.18344	6.27199445462526e-10	1.6076361638886e-09	chr10-106605914-106606214	Neurons
chr10-106609164-106610694...186772	2.59259	2.397	0.164405	14.5798	3.77357243072996e-48	1.24107943471325e-46	chr10-106609164-106610694	Neurons
chr10-106616083-106617121...186773	1.04936	1.90603	0.236503	8.05924	7.67712416822776e-16	3.17969122043046e-15	chr10-106616083-106617121	Neurons
chr10-106621012-106621436...186774	0.677254	1.07676	0.259723	4.14578	3.38654488783244e-05	5.56092010283602e-05	chr10-106621012-106621436	Neurons
chr10-106621609-106622125...186775	0.473386	1.65629	0.256798	6.44979	1.12003694103434e-10	3.05710509404582e-10	chr10-106621609-106622125	Neurons
chr10-106622584-106624143...186776	1.84531	1.96418	0.187541	10.4733	1.14548403870721e-25	9.63997402753924e-25	chr10-106622584-106624143	Neurons
chr10-106631208-106631783...186777	0.856228	1.36217	0.243501	5.59412	2.21749719447221e-08	4.96088436736414e-08	chr10-106631208-106631783	Neurons
chr10-106632089-106634289...186778	2.6363	2.35616	0.161975	14.5464	6.15455876248429e-48	1.99977792912785e-46	chr10-106632089-106634289	Neurons
chr10-106641513-106641942...186780	0.539161	0.681552	0.261506	2.60625	0.00915394	0.0116031	chr10-106641513-106641942	Neurons
chr10-106644054-106644795...186781	0.83238	0.566725	0.241653	2.3452	0.0190169	0.023279	chr10-106644054-106644795	Neurons
chr10-106650177-106650804...186783	0.555432	1.14159	0.260915	4.37532	1.21254381188778e-05	2.08355683565875e-05	chr10-106650177-106650804	Neurons
chr10-106652855-106653069...186784	0.139099	0.744544	0.308938	2.41001	0.015952	0.0196894	chr10-106652855-106653069	Neurons
chr10-106663547-106663769...186787	0.173837	1.29809	0.286517	4.53057	5.8823630744431e-06	1.04280980675725e-05	chr10-106663547-106663769	Neurons
chr10-106669329-106670503...186788	1.3066	1.52029	0.207408	7.32994	2.30262749491413e-13	7.83708185022709e-13	chr10-106669329-106670503	Neurons
chr10-106671889-106672837...186789	1.12485	3.18194	0.243221	13.0825	4.14400903925868e-39	8.05556748452019e-38	chr10-106671889-106672837	Neurons
chr10-106681568-106681776...186791	0.217229	0.635096	0.3066	2.07142	0.0383197	0.0453378	chr10-106681568-106681776	Neurons
chr10-106682975-106683448...186792	0.532231	1.33382	0.255698	5.21638	1.82452774318437e-07	3.744618523432e-07	chr10-106682975-106683448	Neurons
chr10-106685152-106685824...186793	0.500413	1.77807	0.253379	7.01742	2.26004489334327e-12	7.09722853469478e-12	chr10-106685152-106685824	Neurons
chr10-106710069-106710749...186800	0.715461	1.1385	0.250194	4.55049	5.35209295730025e-06	9.53015544175249e-06	chr10-106710069-106710749	Neurons
chr10-106715378-106715960...186801	0.368357	0.939694	0.267891	3.50775	0.000451922	0.000659536	chr10-106715378-106715960	Neurons
chr10-106718958-106720221...186802	1.23909	1.34715	0.218233	6.173	6.70042781396005e-10	1.71327069053445e-09	chr10-106718958-106720221	Neurons
chr10-106726111-106726541...186804	0.38004	1.46546	0.261508	5.60387	2.09613580991165e-08	4.70019866373565e-08	chr10-106726111-106726541	Neurons
chr10-106727604-106727842...186805	0.199277	0.896295	0.306349	2.92573	0.0034365	0.00456031	chr10-106727604-106727842	Neurons
chr10-106732012-106733383...186806	1.10686	2.03234	0.233998	8.68532	3.77675654837136e-18	1.86037477994718e-17	chr10-106732012-106733383	Neurons
chr10-106736304-106736651...186807	0.358685	0.881477	0.265068	3.32547	0.000882687	0.00124877	chr10-106736304-106736651	Neurons
chr10-106753943-106755703...186809	1.59247	2.02221	0.203401	9.94201	2.73260810190575e-23	1.95100176809705e-22	chr10-106753943-106755703	Neurons
chr10-106757953-106758240...186810	0.44168	0.755849	0.265176	2.85037	0.00436683	0.00573046	chr10-106757953-106758240	Neurons
chr10-106761036-106761552...186811	0.494524	1.42551	0.254562	5.59985	2.14542968941493e-08	4.80563536498548e-08	chr10-106761036-106761552	Neurons
chr10-106769998-106770313...186812	0.414131	0.702891	0.265841	2.64403	0.00819256	0.0104391	chr10-106769998-106770313	Neurons
chr10-106773560-106773934...186813	0.429207	0.713839	0.269584	2.64793	0.00809857	0.0103244	chr10-106773560-106773934	Neurons
chr10-106775046-106775968...186814	0.760122	1.21879	0.247157	4.93124	8.17109221683261e-07	1.5761237911824e-06	chr10-106775046-106775968	Neurons
chr10-106776171-106777156...186815	0.916854	0.676093	0.23628	2.86141	0.00421767	0.00554359	chr10-106776171-106777156	Neurons
chr10-106786255-106786663...186818	0.456742	0.586121	0.266728	2.19745	0.0279884	0.033612	chr10-106786255-106786663	Neurons
chr10-106787387-106789113...186820	1.19086	1.11711	0.212955	5.24576	1.55638790588248e-07	3.21489213218669e-07	chr10-106787387-106789113	Neurons
chr10-106804030-106805660...186823	1.72356	1.40626	0.381963	3.68167	0.000231711	0.000348414	chr10-106804030-106805660	Neurons
chr10-106814258-106816088...186824	1.34213	2.14562	0.220882	9.71388	2.63119697258278e-22	1.75142091393139e-21	chr10-106814258-106816088	Neurons
chr10-106818420-106818615...186825	0.254314	0.830627	0.274956	3.02095	0.00251986	0.00339354	chr10-106818420-106818615	Neurons
chr10-106860827-106861129...186827	0.296547	0.797719	0.278158	2.86786	0.00413252	0.00543708	chr10-106860827-106861129	Neurons
chr10-106862819-106863660...186828	0.780459	1.29348	0.246942	5.238	1.62327683845106e-07	3.3467192498942e-07	chr10-106862819-106863660	Neurons
chr10-106872138-106873334...186830	1.2195	1.36548	0.215397	6.33937	2.307050637359e-10	6.13506101557999e-10	chr10-106872138-106873334	Neurons
chr10-106882351-106883450...186832	1.25911	1.39233	0.211023	6.59801	4.1671553037646e-11	1.17896117251894e-10	chr10-106882351-106883450	Neurons
chr10-106894696-106894991...186835	0.240245	0.700634	0.284328	2.46418	0.0137328	0.0170711	chr10-106894696-106894991	Neurons
chr10-106896156-106896912...186836	0.810336	1.64061	0.247014	6.64177	3.09947120323549e-11	8.86154973238638e-11	chr10-106896156-106896912	Neurons
chr10-106908529-106908871...186838	0.377688	0.753424	0.269971	2.79076	0.0052584	0.0068405	chr10-106908529-106908871	Neurons
chr10-106909210-106909545...186839	0.325789	0.900752	0.268862	3.35024	0.000807414	0.00114717	chr10-106909210-106909545	Neurons
chr10-106910011-106910603...186840	0.742526	2.83532	0.252763	11.2173	3.35307065459475e-29	3.55237524016744e-28	chr10-106910011-106910603	Neurons
chr10-106913200-106913437...186841	0.403345	0.664393	0.26442	2.51265	0.011983	0.014993	chr10-106913200-106913437	Neurons
chr10-106928601-106929292...186844	1.22145	2.66404	0.240779	11.0643	1.86999606810623e-28	1.88747959957151e-27	chr10-106928601-106929292	Neurons
chr10-106932471-106933291...186845	1.10454	2.184	0.23698	9.21596	3.08513098805548e-20	1.77298584292906e-19	chr10-106932471-106933291	Neurons
chr10-106938359-106939098...186846	0.702127	1.5617	0.249367	6.26266	3.78474887941972e-10	9.88425267480357e-10	chr10-106938359-106939098	Neurons
chr10-106940146-106940885...186847	0.759029	2.54599	0.248658	10.2389	1.32671290711379e-24	1.03797218165262e-23	chr10-106940146-106940885	Neurons
chr10-106941088-106941764...186848	0.575127	1.78091	0.252342	7.05752	1.69499759147888e-12	5.37921150722039e-12	chr10-106941088-106941764	Neurons
chr10-106955167-106956423...186849	2.09584	3.26646	0.212872	15.3447	3.84128409812375e-53	1.66533154578985e-51	chr10-106955167-106956423	Neurons
chr10-106956712-106956968...186850	0.368181	2.03799	0.256824	7.93535	2.09895798419486e-15	8.4006903251465e-15	chr10-106956712-106956968	Neurons
chr10-106957272-106958373...186851	1.61553	2.3987	0.206818	11.5981	4.2111840635532e-31	5.03330175744197e-30	chr10-106957272-106958373	Neurons
chr10-106964187-106964561...186852	0.599014	0.956843	0.255963	3.7382	0.00018534	0.000281528	chr10-106964187-106964561	Neurons
chr10-106975087-106975513...186853	0.277201	1.07306	0.273782	3.91939	8.87734506916907e-05	0.000139496	chr10-106975087-106975513	Neurons
chr10-107011450-107011637...186855	0.456476	-0.722224	0.293994	-2.4566	0.014026	0.0174184	chr10-107011450-107011637	Neurons
chr10-107014161-107014438...186856	0.260903	1.09546	0.268349	4.08222	4.46067267274942e-05	7.23294423545416e-05	chr10-107014161-107014438	Neurons
chr10-107059563-107059811...186858	0.176503	1.31478	0.287898	4.56683	4.95149449540118e-06	8.84880275874771e-06	chr10-107059563-107059811	Neurons
chr10-107123385-107124174...186859	2.05208	-1.59839	0.533513	-2.99597	0.00273572	0.00366981	chr10-107123385-107124174	Neurons
chr10-107188257-107188513...186860	0.377832	0.903613	0.263434	3.43013	0.000603296	0.000868928	chr10-107188257-107188513	Neurons
chr10-107202031-107202339...186861	0.38136	1.43173	0.258719	5.53391	3.13167953161802e-08	6.90900678361889e-08	chr10-107202031-107202339	Neurons
chr10-107203438-107206322...186862	2.74525	1.66408	0.148857	11.179	5.16496437193692e-29	5.40482056480115e-28	chr10-107203438-107206322	Neurons
chr10-107222372-107223063...186863	0.895497	1.09906	0.235533	4.66628	3.06702187842209e-06	5.59395062891775e-06	chr10-107222372-107223063	Neurons
chr10-107260043-107261084...186865	0.711884	1.91431	0.248193	7.71298	1.22915895433063e-14	4.63123192692264e-14	chr10-107260043-107261084	Neurons
chr10-107264996-107265658...186866	0.558806	0.77555	0.26348	2.94349	0.00324536	0.00431802	chr10-107264996-107265658	Neurons
chr10-107271189-107273266...186867	5.74224	2.86536	0.121559	23.5718	7.5028385713427e-123	1.72658520943717e-119	chr10-107271189-107273266	Neurons
chr10-107276743-107276920...186868	0.483516	1.73378	0.25409	6.82349	8.88547837060674e-12	2.65652724006307e-11	chr10-107276743-107276920	Neurons
chr10-107279372-107280547...186869	1.05523	1.50471	0.227142	6.62456	3.48283611881049e-11	9.9163018983279e-11	chr10-107279372-107280547	Neurons
chr10-107282015-107282201...186870	0.301199	0.690754	0.27251	2.53478	0.0112518	0.0141209	chr10-107282015-107282201	Neurons
chr10-107283912-107284305...186871	0.459605	1.04964	0.261032	4.02112	5.79210950885703e-05	9.28097711555886e-05	chr10-107283912-107284305	Neurons
chr10-107288144-107288868...186873	0.82787	1.50119	0.245245	6.12119	9.28803718124158e-10	2.34525055755766e-09	chr10-107288144-107288868	Neurons
chr10-107289271-107289586...186874	0.366654	1.21064	0.266738	4.53867	5.66106383808354e-06	1.00537232566018e-05	chr10-107289271-107289586	Neurons
chr10-107293991-107295487...186875	1.24053	1.81903	0.225983	8.0494	8.31976942355157e-16	3.43680941451568e-15	chr10-107293991-107295487	Neurons
chr10-107301435-107301863...186877	0.479199	0.965704	0.26671	3.62081	0.000293684	0.000436909	chr10-107301435-107301863	Neurons
chr10-107302043-107302451...186878	0.598848	0.617058	0.257719	2.39431	0.0166519	0.0205116	chr10-107302043-107302451	Neurons
chr10-107302855-107303043...186879	0.225443	0.622748	0.29101	2.13995	0.0323586	0.0385904	chr10-107302855-107303043	Neurons
chr10-107304748-107305146...186880	0.376415	0.919758	0.263651	3.48854	0.00048566	0.000706549	chr10-107304748-107305146	Neurons
chr10-107312281-107313386...186881	1.1018	1.21461	0.220827	5.50028	3.79179677300313e-08	8.29824096728865e-08	chr10-107312281-107313386	Neurons
chr10-107317568-107319208...186882	3.10998	3.08376	0.170226	18.1157	2.39686288771264e-73	3.04812588827524e-71	chr10-107317568-107319208	Neurons
chr10-107322131-107322324...186883	0.355344	1.93151	0.260594	7.41194	1.24469696910688e-13	4.33041970857645e-13	chr10-107322131-107322324	Neurons
chr10-107324709-107325138...186884	0.363485	1.19542	0.271741	4.39913	1.08683351971519e-05	1.87689098721911e-05	chr10-107324709-107325138	Neurons
chr10-107334385-107335901...186885	1.37957	1.16759	0.199985	5.8384	5.27050568272714e-09	1.24629203192782e-08	chr10-107334385-107335901	Neurons
chr10-107341052-107342091...186886	1.74217	2.42947	0.206279	11.7776	5.09345420097877e-32	6.4431238342271e-31	chr10-107341052-107342091	Neurons
chr10-107344050-107344740...186887	0.88295	1.8247	0.244421	7.46539	8.3056385609897e-14	2.93237903411854e-13	chr10-107344050-107344740	Neurons
chr10-107348488-107349141...186888	0.533411	1.53443	0.255929	5.99553	2.02825156792402e-09	4.97180257026859e-09	chr10-107348488-107349141	Neurons
chr10-107350027-107350673...186889	0.465189	1.59592	0.255939	6.23554	4.50236387958556e-10	1.16846635904772e-09	chr10-107350027-107350673	Neurons
chr10-107358818-107359679...186890	0.773039	1.62627	0.247623	6.56751	5.11634099684515e-11	1.43652930951908e-10	chr10-107358818-107359679	Neurons
chr10-107361553-107361840...186891	0.562577	0.811946	0.256309	3.16784	0.00153578	0.00211665	chr10-107361553-107361840	Neurons
chr10-107362264-107363184...186892	0.945825	1.92614	0.243334	7.91564	2.45987413862928e-15	9.79284295990163e-15	chr10-107362264-107363184	Neurons
chr10-107365762-107366561...186893	0.726897	2.0192	0.25006	8.07484	6.75624891438243e-16	2.80966337995343e-15	chr10-107365762-107366561	Neurons
chr10-107374917-107375270...186894	0.27217	1.1025	0.269336	4.09338	4.25127527578063e-05	6.90827961059263e-05	chr10-107374917-107375270	Neurons
chr10-107377042-107377928...186895	1.5973	2.60487	0.214021	12.1711	4.43243471003416e-34	6.36336999433339e-33	chr10-107377042-107377928	Neurons
chr10-107381162-107381773...186896	1.18195	3.68651	0.246961	14.9275	2.18234253831967e-50	8.10592881409171e-49	chr10-107381162-107381773	Neurons
chr10-107383314-107384276...186897	2.31305	3.56279	0.217681	16.3671	3.28648215110201e-60	2.07137360100034e-58	chr10-107383314-107384276	Neurons
chr10-107388932-107390128...186898	2.59206	1.52395	0.151994	10.0264	1.16702829309244e-23	8.55151314323824e-23	chr10-107388932-107390128	Neurons
chr10-107395048-107396796...186899	2.05202	1.19327	0.164404	7.25818	3.92344694936561e-13	1.3114150655175e-12	chr10-107395048-107396796	Neurons
chr10-107401406-107401944...186900	0.388013	1.39104	0.259529	5.35987	8.32811505910501e-08	1.76530792285235e-07	chr10-107401406-107401944	Neurons
chr10-107406946-107407347...186901	0.406156	1.07844	0.263705	4.08958	4.32159248113341e-05	7.01738868224824e-05	chr10-107406946-107407347	Neurons
chr10-107409522-107410130...186902	0.733092	0.711035	0.249763	2.84684	0.00441559	0.00579154	chr10-107409522-107410130	Neurons
chr10-107411868-107412178...186903	0.336851	0.969581	0.264873	3.66055	0.000251673	0.000377012	chr10-107411868-107412178	Neurons
chr10-107414604-107414999...186905	0.436627	1.02755	0.260594	3.94309	8.04370827254601e-05	0.000126965	chr10-107414604-107414999	Neurons
chr10-107417753-107418880...186906	1.01014	1.81862	0.239177	7.60365	2.87886955949446e-14	1.05462400613981e-13	chr10-107417753-107418880	Neurons
chr10-107419152-107420018...186907	0.89151	1.3142	0.243186	5.4041	6.51347468630128e-08	1.39464835366192e-07	chr10-107419152-107420018	Neurons
chr10-107429302-107430001...186908	0.767454	1.08457	0.249783	4.34206	1.41151883182901e-05	2.41031011173446e-05	chr10-107429302-107430001	Neurons
chr10-107435852-107436714...186909	1.15754	1.96188	0.230535	8.51012	1.73747788201785e-17	8.14439341676643e-17	chr10-107435852-107436714	Neurons
chr10-107437173-107437339...186910	0.40979	0.820704	0.262809	3.12282	0.00179127	0.00245078	chr10-107437173-107437339	Neurons
chr10-107441411-107443196...186911	2.35711	2.28817	0.168337	13.5928	4.41793736027619e-42	1.02641039099419e-40	chr10-107441411-107443196	Neurons
chr10-107483893-107485990...186912	2.24452	1.86351	0.167387	11.1329	8.67420192757045e-29	8.94276872902394e-28	chr10-107483893-107485990	Neurons
chr10-107493404-107494726...186913	1.21345	0.9532	0.205562	4.63704	3.53426502128366e-06	6.40743433613003e-06	chr10-107493404-107494726	Neurons
chr10-107499719-107500337...186914	0.768354	1.50464	0.248217	6.06178	1.34619790850789e-09	3.35417732049841e-09	chr10-107499719-107500337	Neurons
chr10-107516672-107516989...186915	0.300289	1.49142	0.263911	5.65122	1.59314551003922e-08	3.61046457010474e-08	chr10-107516672-107516989	Neurons
chr10-107529336-107530286...186917	1.1066	2.77653	0.243276	11.4131	3.5974983662571e-30	4.05381099657636e-29	chr10-107529336-107530286	Neurons
chr10-107536648-107537173...186918	0.629485	1.28523	0.252253	5.09502	3.48708556516946e-07	6.96755908554085e-07	chr10-107536648-107537173	Neurons
chr10-107569723-107570135...186919	0.252372	1.27541	0.276434	4.61377	3.95423561754056e-06	7.13509199973508e-06	chr10-107569723-107570135	Neurons
chr10-107646620-107647006...186921	0.317354	0.793221	0.274312	2.89167	0.00383195	0.00505911	chr10-107646620-107647006	Neurons
chr10-107704522-107704708...186922	0.19145	1.12442	0.288591	3.89625	9.7693505839286e-05	0.000152833	chr10-107704522-107704708	Neurons
chr10-107708208-107708438...186923	0.325684	1.63805	0.258874	6.3276	2.49010100934513e-10	6.60410845883884e-10	chr10-107708208-107708438	Neurons
chr10-107719705-107720737...186924	1.29236	2.28633	0.228003	10.0277	1.15214531955493e-23	8.44601617398141e-23	chr10-107719705-107720737	Neurons
chr10-107724827-107725919...186925	0.574975	1.67854	0.256832	6.53555	6.33760221014428e-11	1.7664315781049e-10	chr10-107724827-107725919	Neurons
chr10-107743807-107744137...186926	0.32371	1.62771	0.264307	6.15841	7.34793356581882e-10	1.87230343751384e-09	chr10-107743807-107744137	Neurons
chr10-107746664-107748091...186928	1.19525	1.66735	0.224103	7.44009	1.00619031424547e-13	3.52682162930584e-13	chr10-107746664-107748091	Neurons
chr10-107751947-107752399...186929	0.585676	0.607978	0.256325	2.3719	0.0176968	0.0217358	chr10-107751947-107752399	Neurons
chr10-107755205-107755458...186930	0.337631	1.28891	0.261776	4.92373	8.49092204248756e-07	1.63501639564746e-06	chr10-107755205-107755458	Neurons
chr10-107757439-107758515...186931	1.37917	2.18357	0.215557	10.1299	4.07073775534675e-24	3.08187117383854e-23	chr10-107757439-107758515	Neurons
chr10-107771627-107771955...186932	0.355355	1.08657	0.263185	4.12853	3.65089233085782e-05	5.97455710100677e-05	chr10-107771627-107771955	Neurons
chr10-107799211-107800419...186934	1.48162	2.0514	0.210892	9.72727	2.3070053536561e-22	1.54146276372416e-21	chr10-107799211-107800419	Neurons
chr10-107803811-107804595...186935	0.501196	1.76092	0.262615	6.70534	2.00944318253584e-11	5.83529815535343e-11	chr10-107803811-107804595	Neurons
chr10-107834558-107834800...186937	0.155984	1.1626	0.299266	3.88483	0.0001024	0.000159849	chr10-107834558-107834800	Neurons
chr10-107837934-107839222...186938	0.836028	1.93044	0.244985	7.87983	3.27822678532583e-15	1.29225185310994e-14	chr10-107837934-107839222	Neurons
chr10-107869828-107870031...186939	0.368693	0.787044	0.271317	2.90083	0.0037218	0.00492083	chr10-107869828-107870031	Neurons
chr10-107884338-107884719...186940	0.364078	1.30027	0.26302	4.94362	7.66862080310648e-07	1.48274215187189e-06	chr10-107884338-107884719	Neurons
chr10-107889620-107890663...186941	0.668953	1.60689	0.249271	6.44633	1.14591714978458e-10	3.12493721529834e-10	chr10-107889620-107890663	Neurons
chr10-107894554-107895438...186942	0.793798	1.80852	0.24914	7.25905	3.89810890439652e-13	1.30319633146405e-12	chr10-107894554-107895438	Neurons
chr10-107899813-107901723...186943	1.40317	1.95935	0.21193	9.24527	2.34636678725965e-20	1.36026686494742e-19	chr10-107899813-107901723	Neurons
chr10-107906441-107906881...186944	0.564847	1.11276	0.255583	4.35379	1.3380273285373e-05	2.28988852972534e-05	chr10-107906441-107906881	Neurons
chr10-107911217-107911380...186945	0.287308	0.665048	0.275366	2.41514	0.0157292	0.0194304	chr10-107911217-107911380	Neurons
chr10-107922747-107923154...186946	0.54314	0.804472	0.259496	3.10013	0.00193434	0.00263733	chr10-107922747-107923154	Neurons
chr10-107930225-107933061...186948	5.39177	0.918939	0.29721	3.09189	0.00198888	0.00270813	chr10-107930225-107933061	Neurons
chr10-107940061-107940660...186949	0.761049	1.8293	0.247927	7.37838	1.60227250119387e-13	5.52507819907388e-13	chr10-107940061-107940660	Neurons
chr10-107947762-107948565...186951	0.934481	2.05209	0.242945	8.44673	2.99588227546204e-17	1.38055580403598e-16	chr10-107947762-107948565	Neurons
chr10-107949241-107949578...186952	0.262217	0.664619	0.278952	2.38256	0.0171928	0.0211458	chr10-107949241-107949578	Neurons
chr10-107949911-107950333...186953	0.626621	1.26316	0.256887	4.91719	8.77935593349807e-07	1.68839868202323e-06	chr10-107949911-107950333	Neurons
chr10-108043539-108043942...186954	0.479638	1.08635	0.25636	4.23758	2.2594201542931e-05	3.77792036430785e-05	chr10-108043539-108043942	Neurons
chr10-108054697-108055049...186955	0.352616	1.64755	0.258756	6.3672	1.92514548855844e-10	5.15314493041154e-10	chr10-108054697-108055049	Neurons
chr10-108060287-108060546...186956	0.250007	0.891469	0.272687	3.2692	0.00107851	0.00151169	chr10-108060287-108060546	Neurons
chr10-108061848-108062168...186957	0.336314	0.587463	0.267014	2.20012	0.0277987	0.0333937	chr10-108061848-108062168	Neurons
chr10-108075133-108075791...186958	0.700858	1.56878	0.249752	6.28134	3.3567740947433e-10	8.80475897733548e-10	chr10-108075133-108075791	Neurons
chr10-108089679-108090036...186959	1.05177	-1.90773	0.316153	-6.03419	1.59758856719288e-09	3.95434820934332e-09	chr10-108089679-108090036	Neurons
chr10-108113075-108114195...186960	1.83316	1.20998	0.167893	7.20687	5.7253562087054e-13	1.88922991721561e-12	chr10-108113075-108114195	Neurons
chr10-108133095-108133985...186962	1.16343	0.765993	0.213973	3.57986	0.000343778	0.000507909	chr10-108133095-108133985	Neurons
chr10-108149469-108149832...186963	0.409324	1.11586	0.262379	4.25286	2.11054092163159e-05	3.54035086374833e-05	chr10-108149469-108149832	Neurons
chr10-108153126-108153776...186964	0.858836	2.6054	0.245607	10.608	2.73556674855683e-26	2.39823969783211e-25	chr10-108153126-108153776	Neurons
chr10-108154948-108156086...186965	1.68712	1.81623	0.188886	9.6155	6.87712272879389e-22	4.45192202727815e-21	chr10-108154948-108156086	Neurons
chr10-108161322-108163227...186966	20.4119	1.13645	0.326425	3.48151	0.000498598	0.000724584	chr10-108161322-108163227	Neurons
chr10-108167822-108168552...186967	1.78056	2.38511	0.196664	12.1279	7.51916977007501e-34	1.06386394383843e-32	chr10-108167822-108168552	Neurons
chr10-108172982-108173603...186968	1.04107	2.49235	0.242798	10.2651	1.01195062463686e-24	7.97856594135211e-24	chr10-108172982-108173603	Neurons
chr10-108174259-108175079...186969	0.995109	1.91517	0.242954	7.88286	3.19966997192949e-15	1.26233472178497e-14	chr10-108174259-108175079	Neurons
chr10-108175758-108175963...186970	0.362433	0.654216	0.269047	2.4316	0.0150321	0.0186095	chr10-108175758-108175963	Neurons
chr10-108179428-108179896...186971	0.624026	1.05211	0.268115	3.92408	8.7061254166323e-05	0.000136935	chr10-108179428-108179896	Neurons
chr10-108181579-108181903...186972	0.364836	0.780278	0.276571	2.82126	0.00478356	0.00625143	chr10-108181579-108181903	Neurons
chr10-108184611-108185887...186974	1.42476	1.60393	0.393364	4.07748	4.55263758702886e-05	7.37526299348745e-05	chr10-108184611-108185887	Neurons
chr10-108189034-108189227...186975	0.36093	0.58	0.271391	2.13714	0.0325869	0.0388494	chr10-108189034-108189227	Neurons
chr10-108190581-108191819...186976	1.77724	0.689002	0.171022	4.02875	5.60753949083691e-05	8.99909765717901e-05	chr10-108190581-108191819	Neurons
chr10-108194848-108195217...186977	0.691587	0.577953	0.252861	2.28566	0.0222743	0.0270527	chr10-108194848-108195217	Neurons
chr10-108195988-108196223...186979	0.521801	0.971722	0.269226	3.60932	0.000306999	0.0004558	chr10-108195988-108196223	Neurons
chr10-108196521-108197746...186980	1.23841	1.1359	0.203746	5.57511	2.47372655523212e-08	5.51153440449097e-08	chr10-108196521-108197746	Neurons
chr10-108202289-108202691...186981	0.708428	0.83032	0.255917	3.24449	0.0011766	0.00164265	chr10-108202289-108202691	Neurons
chr10-108203542-108203973...186982	0.497835	1.23495	0.255805	4.82771	1.3811196961322e-06	2.6067752412527e-06	chr10-108203542-108203973	Neurons
chr10-108204348-108205001...186983	0.714905	1.30747	0.250407	5.22139	1.77586729769327e-07	3.64879276986754e-07	chr10-108204348-108205001	Neurons
chr10-108206054-108206594...186984	0.447259	2.06994	0.262461	7.88666	3.10373382609062e-15	1.2258148629125e-14	chr10-108206054-108206594	Neurons
chr10-108207616-108208075...186985	0.583273	1.11641	0.254053	4.39438	1.11087081731929e-05	1.91651945815244e-05	chr10-108207616-108208075	Neurons
chr10-108222377-108222921...186988	0.521943	0.537136	0.261383	2.05498	0.039881	0.0470949	chr10-108222377-108222921	Neurons
chr10-108224058-108224715...186990	0.837051	0.664641	0.237499	2.7985	0.00513398	0.00668652	chr10-108224058-108224715	Neurons
chr10-108226648-108228265...186991	1.69421	1.30942	0.181582	7.21118	5.54691367630707e-13	1.8323186970786e-12	chr10-108226648-108228265	Neurons
chr10-108228708-108229048...186992	0.38805	0.872072	0.26574	3.28168	0.00103192	0.00144919	chr10-108228708-108229048	Neurons
chr10-108232881-108233221...186993	0.317142	0.958398	0.267505	3.58272	0.000340031	0.000502603	chr10-108232881-108233221	Neurons
chr10-108237800-108238408...186994	0.868048	1.99209	0.244053	8.16251	3.28136721171738e-16	1.39782250321084e-15	chr10-108237800-108238408	Neurons
chr10-108238982-108239968...186995	1.83809	3.00961	0.213604	14.0897	4.39682687453379e-45	1.21293125614453e-43	chr10-108238982-108239968	Neurons
chr10-108251009-108251187...186996	0.242872	1.03973	0.273136	3.80664	0.000140868	0.000216681	chr10-108251009-108251187	Neurons
chr10-108253310-108254307...186997	0.90683	1.90403	0.242091	7.86495	3.69235318378764e-15	1.44952721153111e-14	chr10-108253310-108254307	Neurons
chr10-108255905-108256438...186998	0.851019	1.92355	0.250709	7.67244	1.68754756073753e-14	6.29386966020931e-14	chr10-108255905-108256438	Neurons
chr10-108259251-108259492...186999	0.263279	1.45894	0.26844	5.43487	5.48370653276458e-08	1.18247345637823e-07	chr10-108259251-108259492	Neurons
chr10-108259878-108260558...187000	0.633688	1.67223	0.250636	6.67195	2.52422821588861e-11	7.26936196122827e-11	chr10-108259878-108260558	Neurons
chr10-108260824-108261836...187001	1.23312	1.91077	0.222453	8.58952	8.73305325224819e-18	4.1851178944108e-17	chr10-108260824-108261836	Neurons
chr10-108266542-108266965...187002	0.451403	0.656858	0.269309	2.43905	0.014726	0.0182466	chr10-108266542-108266965	Neurons
chr10-108270818-108271351...187003	0.57078	0.781151	0.257479	3.03384	0.0024146	0.00325834	chr10-108270818-108271351	Neurons
chr10-108273975-108274496...187004	0.518211	1.14601	0.254847	4.49686	6.89631792902848e-06	1.21413632785057e-05	chr10-108273975-108274496	Neurons
chr10-108277921-108278557...187005	0.84812	2.0579	0.246062	8.36331	6.09833201143882e-17	2.74490719566242e-16	chr10-108277921-108278557	Neurons
chr10-108282370-108282699...187006	0.533218	1.67149	0.25407	6.57886	4.74059393010346e-11	1.33481384936757e-10	chr10-108282370-108282699	Neurons
chr10-108283340-108283516...187007	0.394296	0.994719	0.262715	3.7863	0.000152909	0.000234356	chr10-108283340-108283516	Neurons
chr10-108283843-108284785...187008	1.49719	1.56657	0.192326	8.14539	3.78060182722449e-16	1.60313683611715e-15	chr10-108283843-108284785	Neurons
chr10-108285203-108285487...187009	0.432184	1.33158	0.259295	5.1354	2.81538835674466e-07	5.67822086148089e-07	chr10-108285203-108285487	Neurons
chr10-108286980-108287698...187010	0.880472	1.70572	0.242054	7.04687	1.82991816745246e-12	5.79007257915551e-12	chr10-108286980-108287698	Neurons
chr10-108292901-108293240...187011	0.574497	1.02517	0.264584	3.87466	0.000106776	0.00016638	chr10-108292901-108293240	Neurons
chr10-108300605-108301411...187012	1.9387	1.3861	0.167766	8.2621	1.43133662044984e-16	6.26558116210088e-16	chr10-108300605-108301411	Neurons
chr10-108307524-108308248...187013	0.784154	1.35535	0.245116	5.52943	3.21266256942615e-08	7.07988333573256e-08	chr10-108307524-108308248	Neurons
chr10-108321892-108322158...187014	0.312141	0.90964	0.281576	3.23053	0.00123562	0.00172099	chr10-108321892-108322158	Neurons
chr10-108331709-108333906...187015	8.24345	1.22827	0.317984	3.86266	0.00011216	0.000174375	chr10-108331709-108333906	Neurons
chr10-108345134-108346365...187016	1.91357	2.57782	0.195555	13.1821	1.11258690548674e-39	2.23322993344842e-38	chr10-108345134-108346365	Neurons
chr10-108349854-108350897...187017	1.24236	1.66382	0.21228	7.83782	4.58423169478582e-15	1.78759333327364e-14	chr10-108349854-108350897	Neurons
chr10-108359940-108360533...187019	0.796385	0.835294	0.241363	3.46074	0.000538688	0.000779918	chr10-108359940-108360533	Neurons
chr10-108361823-108362090...187020	0.466594	0.597134	0.263863	2.26304	0.023633	0.0286145	chr10-108361823-108362090	Neurons
chr10-108367940-108369713...187022	3.15312	2.86063	0.164068	17.4357	4.42465146519345e-68	4.2116141861622e-66	chr10-108367940-108369713	Neurons
chr10-108372643-108372888...187023	0.423333	1.34023	0.260227	5.15025	2.60140085509242e-07	5.26353172840152e-07	chr10-108372643-108372888	Neurons
chr10-108377820-108378586...187024	0.995946	1.69048	0.235645	7.17385	7.29154826897217e-13	2.38633528552212e-12	chr10-108377820-108378586	Neurons
chr10-108384587-108386110...187025	1.97866	1.85704	0.459302	4.04317	5.27324472835237e-05	8.48615584047324e-05	chr10-108384587-108386110	Neurons
chr10-108389709-108390660...187026	1.23261	1.75125	0.219506	7.97813	1.48570796311075e-15	6.01659531212307e-15	chr10-108389709-108390660	Neurons
chr10-108401188-108401435...187027	0.25057	0.624323	0.280857	2.22292	0.0262212	0.0315899	chr10-108401188-108401435	Neurons
chr10-108404341-108404753...187029	0.584042	1.70988	0.253015	6.75801	1.39899962992422e-11	4.11557347399356e-11	chr10-108404341-108404753	Neurons
chr10-108409002-108410032...187031	1.01703	1.54432	0.230391	6.70307	2.04089672430142e-11	5.92339457223568e-11	chr10-108409002-108410032	Neurons
chr10-108414983-108415600...187032	0.788748	0.743788	0.244096	3.04711	0.0023105	0.00312433	chr10-108414983-108415600	Neurons
chr10-108416152-108417736...187033	1.37627	1.38081	0.192681	7.16633	7.70363005850162e-13	2.51606841269326e-12	chr10-108416152-108417736	Neurons
chr10-108434759-108435268...187035	0.53695	1.00178	0.255063	3.92759	8.58008773070356e-05	0.00013504	chr10-108434759-108435268	Neurons
chr10-108435457-108436071...187036	0.733082	1.91361	0.252965	7.56473	3.88668396648255e-14	1.40956417292151e-13	chr10-108435457-108436071	Neurons
chr10-108445920-108446934...187037	2.53159	0.997451	0.151867	6.56793	5.1020605589957e-11	1.4326225707106e-10	chr10-108445920-108446934	Neurons
chr10-108448156-108448549...187038	0.711233	0.828729	0.249492	3.32167	0.000894818	0.00126508	chr10-108448156-108448549	Neurons
chr10-108455924-108457046...187040	1.08123	1.75741	0.492655	3.56722	0.000360785	0.000531968	chr10-108455924-108457046	Neurons
chr10-108461156-108462095...187041	1.00747	1.90175	0.240491	7.90777	2.62033180154327e-15	1.04089892061686e-14	chr10-108461156-108462095	Neurons
chr10-108466048-108467650...187042	2.45649	2.79579	0.178065	15.7009	1.49003930993249e-55	7.32081809717838e-54	chr10-108466048-108467650	Neurons
chr10-108470347-108470953...187043	0.992955	1.91521	0.238052	8.04532	8.60175861737279e-16	3.54870591307859e-15	chr10-108470347-108470953	Neurons
chr10-108480104-108480801...187044	0.609407	1.84346	0.251351	7.33421	2.23031736500942e-13	7.59956663483541e-13	chr10-108480104-108480801	Neurons
chr10-108489955-108490295...187047	0.268052	0.775661	0.280993	2.76043	0.0057726	0.00747629	chr10-108489955-108490295	Neurons
chr10-108494910-108495180...187048	0.466837	0.574454	0.263338	2.18143	0.0291515	0.0349419	chr10-108494910-108495180	Neurons
chr10-108495782-108497419...187049	1.39527	1.48811	0.195629	7.60679	2.80982314215305e-14	1.0303672524828e-13	chr10-108495782-108497419	Neurons
chr10-108504642-108505838...187050	1.80176	2.4218	0.195705	12.3747	3.58033281062038e-35	5.49254046079629e-34	chr10-108504642-108505838	Neurons
chr10-108506751-108507462...187051	1.18098	2.6187	0.236456	11.0748	1.66252564893553e-28	1.68344438275432e-27	chr10-108506751-108507462	Neurons
chr10-108507936-108508231...187052	0.581961	1.89275	0.250987	7.54124	4.65534182044393e-14	1.67771458171933e-13	chr10-108507936-108508231	Neurons
chr10-108510751-108511488...187053	1.14358	2.61431	0.240497	10.8705	1.59373152904778e-27	1.51469347984985e-26	chr10-108510751-108511488	Neurons
chr10-108514207-108515189...187054	1.72329	3.13024	0.224077	13.9695	2.39373840472955e-44	6.32901845729325e-43	chr10-108514207-108515189	Neurons
chr10-108518251-108519586...187055	1.28678	2.66072	0.460818	5.7739	7.74564264429716e-09	1.80478121528242e-08	chr10-108518251-108519586	Neurons
chr10-108523951-108525875...187056	2.15748	1.94226	0.16922	11.4777	1.70784652234557e-30	1.96580734921652e-29	chr10-108523951-108525875	Neurons
chr10-108531235-108531934...187057	0.909927	2.29281	0.247024	9.28176	1.66702336170798e-20	9.76723518216238e-20	chr10-108531235-108531934	Neurons
chr10-108532392-108533053...187058	0.919943	2.25948	0.242538	9.31598	1.20833758806227e-20	7.15016461709698e-20	chr10-108532392-108533053	Neurons
chr10-108535567-108535901...187059	0.534768	2.1512	0.252073	8.53404	1.41324195131189e-17	6.67060175942043e-17	chr10-108535567-108535901	Neurons
chr10-108537499-108538512...187060	1.30734	1.75788	0.211652	8.30555	9.93585872686666e-17	4.40125085967861e-16	chr10-108537499-108538512	Neurons
chr10-108545188-108545401...187061	0.379264	0.588974	0.268967	2.18977	0.0285412	0.034242	chr10-108545188-108545401	Neurons
chr10-108547425-108547791...187062	0.519337	2.42848	0.257642	9.42578	4.26930077843037e-21	2.61085799348257e-20	chr10-108547425-108547791	Neurons
chr10-108548093-108548764...187063	0.54034	2.0657	0.252198	8.19078	2.59545623630849e-16	1.11424718840789e-15	chr10-108548093-108548764	Neurons
chr10-108552423-108553722...187064	1.25545	2.06197	0.229187	8.99688	2.32222376659229e-19	1.25227708187298e-18	chr10-108552423-108553722	Neurons
chr10-108554932-108555481...187065	1.05995	2.79421	0.243316	11.4839	1.58990166602489e-30	1.83308135757651e-29	chr10-108554932-108555481	Neurons
chr10-108559277-108560069...187066	1.02839	2.10946	0.238814	8.8331	1.01817275670386e-18	5.24012631236931e-18	chr10-108559277-108560069	Neurons
chr10-108564141-108565376...187067	2.40263	2.38264	0.169434	14.0624	6.46776652274653e-45	1.76648086295266e-43	chr10-108564141-108565376	Neurons
chr10-108568157-108568410...187068	0.534154	2.13816	0.251759	8.49287	2.01593509374245e-17	9.40402125998245e-17	chr10-108568157-108568410	Neurons
chr10-108570456-108571912...187069	1.67757	2.42516	0.199775	12.1395	6.52477880271657e-34	9.26984201328885e-33	chr10-108570456-108571912	Neurons
chr10-108573519-108574005...187070	0.80658	2.79627	0.248833	11.2375	2.66720546333406e-29	2.84258198819791e-28	chr10-108573519-108574005	Neurons
chr10-108580649-108581961...187071	2.81948	3.20196	0.181977	17.5954	2.6706505544463e-69	2.72257600447721e-67	chr10-108580649-108581961	Neurons
chr10-108582242-108582573...187072	0.581522	2.3949	0.250658	9.55446	1.24229937623537e-21	7.90101797396834e-21	chr10-108582242-108582573	Neurons
chr10-108583616-108584097...187073	0.965792	3.37001	0.247006	13.6434	2.2090072635556e-42	5.21774184353006e-41	chr10-108583616-108584097	Neurons
chr10-108588918-108589163...187074	0.310286	0.952855	0.287048	3.31949	0.000901815	0.00127453	chr10-108588918-108589163	Neurons
chr10-108590267-108590528...187075	0.261613	1.03293	0.27133	3.80692	0.000140706	0.000216442	chr10-108590267-108590528	Neurons
chr10-108594333-108594747...187076	0.401852	1.39815	0.260548	5.36619	8.04159205944809e-08	1.70709423133243e-07	chr10-108594333-108594747	Neurons
chr10-108595564-108597052...187077	1.75942	1.61813	0.182586	8.86229	7.83880589009218e-19	4.06768676319184e-18	chr10-108595564-108597052	Neurons
chr10-108600996-108601267...187078	0.356696	2.39101	0.254521	9.39414	5.76875635258313e-21	3.49532826149805e-20	chr10-108600996-108601267	Neurons
chr10-108601864-108602519...187079	0.880289	1.88856	0.246065	7.67505	1.65355486668003e-14	6.17135615476327e-14	chr10-108601864-108602519	Neurons
chr10-108604369-108605390...187080	1.96922	3.11744	0.21561	14.4587	2.20935341034127e-47	6.94166376348857e-46	chr10-108604369-108605390	Neurons
chr10-108608535-108609108...187081	1.19549	2.79742	0.239497	11.6804	1.60577928673727e-31	1.96919845457026e-30	chr10-108608535-108609108	Neurons
chr10-108610041-108610904...187082	2.07267	2.73391	0.194469	14.0583	6.8485398636176e-45	1.86819547858148e-43	chr10-108610041-108610904	Neurons
chr10-108620422-108620635...187083	0.297502	1.08226	0.268262	4.03433	5.47576134112114e-05	8.79677412503833e-05	chr10-108620422-108620635	Neurons
chr10-108622039-108622277...187084	0.28407	1.20432	0.269724	4.465	8.00695423082844e-06	1.40064861980647e-05	chr10-108622039-108622277	Neurons
chr10-108623173-108623776...187085	0.591799	1.91516	0.254551	7.52367	5.32601261982768e-14	1.91078906816627e-13	chr10-108623173-108623776	Neurons
chr10-108626461-108626899...187086	0.402362	1.63428	0.262947	6.21524	5.12458143381125e-10	1.32367855961579e-09	chr10-108626461-108626899	Neurons
chr10-108631932-108632432...187087	0.569128	2.07131	0.251207	8.24542	1.64580280622003e-16	7.16919646554314e-16	chr10-108631932-108632432	Neurons
chr10-108634827-108636317...187088	1.96282	2.08707	0.182813	11.4165	3.46045189815848e-30	3.90387920883412e-29	chr10-108634827-108636317	Neurons
chr10-108638088-108638619...187089	0.642907	1.33215	0.252321	5.27957	1.29485305769073e-07	2.69519065318176e-07	chr10-108638088-108638619	Neurons
chr10-108643018-108644539...187090	2.04885	3.10253	0.209142	14.8345	8.75969289231124e-50	3.14610090063548e-48	chr10-108643018-108644539	Neurons
chr10-108649131-108649770...187091	0.949748	2.25009	0.242404	9.28241	1.6568436683437e-20	9.70977278926411e-20	chr10-108649131-108649770	Neurons
chr10-108650796-108651788...187092	1.32678	2.41471	0.226083	10.6806	1.25400921299326e-26	1.12483451142497e-25	chr10-108650796-108651788	Neurons
chr10-108653493-108654020...187093	0.753684	2.87975	0.250227	11.5086	1.19425601622144e-30	1.38744983533467e-29	chr10-108653493-108654020	Neurons
chr10-108656468-108656976...187094	0.761142	2.45237	0.252987	9.69366	3.20835635080853e-22	2.12430413547473e-21	chr10-108656468-108656976	Neurons
chr10-108661464-108662154...187095	1.08336	2.94554	0.244449	12.0497	1.94640729927069e-33	2.68508461253338e-32	chr10-108661464-108662154	Neurons
chr10-108664645-108665083...187096	0.552543	2.79626	0.25133	11.1258	9.39224371610997e-29	9.66489486285007e-28	chr10-108664645-108665083	Neurons
chr10-108666843-108667174...187097	0.573553	1.64999	0.255114	6.46767	9.95287258083382e-11	2.72857443828923e-10	chr10-108666843-108667174	Neurons
chr10-108669367-108669890...187098	1.10419	1.62487	0.228033	7.12561	1.03620002105257e-12	3.34901464763206e-12	chr10-108669367-108669890	Neurons
chr10-108670679-108671354...187099	0.889853	2.66165	0.246123	10.8143	2.94394333233948e-27	2.74910637260616e-26	chr10-108670679-108671354	Neurons
chr10-108674181-108674845...187100	0.833738	2.77968	0.247509	11.2307	2.88321506308948e-29	3.06632097009668e-28	chr10-108674181-108674845	Neurons
chr10-108679463-108680440...187101	4.12624	3.20815	0.150678	21.2914	1.3631820415559e-100	8.17305977708252e-98	chr10-108679463-108680440	Neurons
chr10-108680790-108681299...187102	0.924138	2.64128	0.244902	10.7851	4.04991346115392e-27	3.74744217255679e-26	chr10-108680790-108681299	Neurons
chr10-108686213-108686766...187103	0.650871	1.99493	0.250034	7.97863	1.47969943020556e-15	5.99296077557786e-15	chr10-108686213-108686766	Neurons
chr10-108690801-108691758...187104	1.67156	2.5454	0.211289	12.047	2.01202879730721e-33	2.77292104744568e-32	chr10-108690801-108691758	Neurons
chr10-108692059-108692328...187105	0.605087	0.670387	0.25588	2.61993	0.00879476	0.0111693	chr10-108692059-108692328	Neurons
chr10-108696719-108697618...187106	1.23152	1.79861	0.221172	8.13218	4.21641514210203e-16	1.78130320947143e-15	chr10-108696719-108697618	Neurons
chr10-108699281-108700169...187107	1.18346	1.36283	0.209806	6.49565	8.26768334987221e-11	2.2821938721687e-10	chr10-108699281-108700169	Neurons
chr10-108701446-108701708...187108	0.286241	1.32125	0.267765	4.93438	8.04069103569051e-07	1.55181608294629e-06	chr10-108701446-108701708	Neurons
chr10-108705749-108706193...187109	0.691416	2.04617	0.249238	8.20971	2.21723067241904e-16	9.56675351645848e-16	chr10-108705749-108706193	Neurons
chr10-108709962-108710958...187110	1.258	3.01112	0.539621	5.58006	2.40435576813524e-08	5.36254798142513e-08	chr10-108709962-108710958	Neurons
chr10-108712651-108713842...187111	1.63445	2.69447	0.218199	12.3487	4.9524054801188e-35	7.53316836309745e-34	chr10-108712651-108713842	Neurons
chr10-108715709-108716091...187112	0.556243	1.33732	0.256192	5.21997	1.78948461288081e-07	3.6756616206073e-07	chr10-108715709-108716091	Neurons
chr10-108716960-108717386...187113	0.683598	1.2401	0.250881	4.94297	7.69412301804015e-07	1.48748007044031e-06	chr10-108716960-108717386	Neurons
chr10-108722668-108723956...187114	1.40721	1.33846	0.19986	6.69701	2.12730346803645e-11	6.16491540430483e-11	chr10-108722668-108723956	Neurons
chr10-108729080-108729808...187115	1.02846	1.84081	0.238284	7.72526	1.11622865255411e-14	4.21939688581686e-14	chr10-108729080-108729808	Neurons
chr10-108731252-108731416...187116	0.334794	1.03297	0.26458	3.9042	9.45379402278347e-05	0.000148125	chr10-108731252-108731416	Neurons
chr10-108733717-108734858...187117	1.10841	2.54794	0.240239	10.6059	2.79901667866712e-26	2.45256019627574e-25	chr10-108733717-108734858	Neurons
chr10-108737801-108738257...187118	0.597278	2.37364	0.250771	9.46537	2.92535727836823e-21	1.81116942048195e-20	chr10-108737801-108738257	Neurons
chr10-108740635-108741221...187119	0.592775	2.56233	0.252459	10.1495	3.33144869075365e-24	2.53702256927873e-23	chr10-108740635-108741221	Neurons
chr10-108741508-108742302...187120	0.67822	2.26754	0.25054	9.05063	1.42151091819756e-19	7.79085266456592e-19	chr10-108741508-108742302	Neurons
chr10-108743305-108743586...187121	0.263049	1.34855	0.267175	5.04744	4.4776522338283e-07	8.85472407759922e-07	chr10-108743305-108743586	Neurons
chr10-108747740-108748658...187122	0.833316	1.57119	0.246175	6.3824	1.74331047215822e-10	4.6831997318577e-10	chr10-108747740-108748658	Neurons
chr10-108749278-108749821...187123	0.459517	1.02861	0.262158	3.92364	8.72204318002661e-05	0.000137168	chr10-108749278-108749821	Neurons
chr10-108754948-108755585...187124	0.665759	1.47699	0.249663	5.91593	3.30000069317214e-09	7.94331621000754e-09	chr10-108754948-108755585	Neurons
chr10-108756417-108757175...187125	0.987916	2.9496	0.246278	11.9767	4.70805858791941e-33	6.33944150153831e-32	chr10-108756417-108757175	Neurons
chr10-108762259-108762430...187126	0.323773	1.42056	0.264718	5.36631	8.03615961347221e-08	1.70598730079415e-07	chr10-108762259-108762430	Neurons
chr10-108762980-108764305...187127	2.03768	2.24451	0.183531	12.2296	2.16003962491189e-34	3.16047424669963e-33	chr10-108762980-108764305	Neurons
chr10-108765296-108766380...187128	1.3612	1.54434	0.205672	7.50877	5.96855217566463e-14	2.13185250949029e-13	chr10-108765296-108766380	Neurons
chr10-108767595-108767779...187129	0.340659	1.18601	0.267327	4.43654	9.14170410694104e-06	1.59057021889693e-05	chr10-108767595-108767779	Neurons
chr10-108772712-108773169...187130	0.58623	1.60061	0.251016	6.37654	1.8113864716931e-10	4.85907099219437e-10	chr10-108772712-108773169	Neurons
chr10-108775795-108776282...187131	0.863641	1.54586	0.245663	6.29259	3.1220276376173e-10	8.21132046756515e-10	chr10-108775795-108776282	Neurons
chr10-108776805-108778177...187132	1.3299	2.62977	0.232615	11.3052	1.23609993621053e-29	1.34532257941255e-28	chr10-108776805-108778177	Neurons
chr10-108781064-108781972...187133	1.28099	2.31251	0.227638	10.1587	3.02972363749393e-24	2.31349625994934e-23	chr10-108781064-108781972	Neurons
chr10-108782390-108783222...187134	1.17092	1.26856	0.216256	5.86602	4.46371934626298e-09	1.06231333937659e-08	chr10-108782390-108783222	Neurons
chr10-108788831-108789888...187135	0.937144	1.75159	0.242361	7.2272	4.93064279644129e-13	1.63544273322251e-12	chr10-108788831-108789888	Neurons
chr10-108796875-108798115...187136	1.58129	2.15287	0.205732	10.4644	1.25827470429101e-25	1.05636142580877e-24	chr10-108796875-108798115	Neurons
chr10-108798782-108799402...187137	0.670033	1.56545	0.250935	6.23847	4.41859379548753e-10	1.14760160128457e-09	chr10-108798782-108799402	Neurons
chr10-108801501-108802067...187138	0.721345	1.5047	0.248696	6.05037	1.44510796566865e-09	3.59104366912027e-09	chr10-108801501-108802067	Neurons
chr10-108804400-108804659...187139	0.3489	1.4818	0.260567	5.68681	1.29435046873001e-08	2.95736927986422e-08	chr10-108804400-108804659	Neurons
chr10-108809945-108811519...187140	1.49462	1.91721	0.205685	9.32109	1.15151226822762e-20	6.82513575128175e-20	chr10-108809945-108811519	Neurons
chr10-108812582-108812769...187141	0.229577	1.4178	0.266226	5.32555	1.00645268339328e-07	2.11671858159669e-07	chr10-108812582-108812769	Neurons
chr10-108813527-108813787...187142	0.348589	1.02204	0.265611	3.84788	0.000119145	0.000184709	chr10-108813527-108813787	Neurons
chr10-108819978-108820314...187143	0.385415	0.877845	0.265374	3.30795	0.000939815	0.00132572	chr10-108819978-108820314	Neurons
chr10-108821580-108822983...187144	1.03598	2.14212	0.236106	9.07271	1.1609546583979e-19	6.40330646042918e-19	chr10-108821580-108822983	Neurons
chr10-108826834-108827227...187145	0.34759	1.22043	0.261347	4.66975	3.0156129005372e-06	5.50403476855381e-06	chr10-108826834-108827227	Neurons
chr10-108831685-108832984...187146	1.58752	2.35645	0.209034	11.273	1.78319955032251e-29	1.9213873857498e-28	chr10-108831685-108832984	Neurons
chr10-108838638-108839111...187147	0.460816	1.0596	0.2632	4.02585	5.67687524075427e-05	9.10439346552645e-05	chr10-108838638-108839111	Neurons
chr10-108845318-108845940...187148	0.729842	2.30543	0.249183	9.25195	2.20436634121631e-20	1.28022106449206e-19	chr10-108845318-108845940	Neurons
chr10-108848298-108849316...187149	0.88813	1.6399	0.240665	6.81404	9.48956375923229e-12	2.83040053384463e-11	chr10-108848298-108849316	Neurons
chr10-108852468-108852699...187150	0.281151	1.20204	0.264365	4.54689	5.44449694101633e-06	9.68697776678457e-06	chr10-108852468-108852699	Neurons
chr10-108855294-108856479...187151	1.7617	2.39988	0.200647	11.9607	5.70792450705059e-33	7.64334855830531e-32	chr10-108855294-108856479	Neurons
chr10-108859702-108860199...187152	0.599255	1.56869	0.251944	6.22635	4.77416816258873e-10	1.23625840684188e-09	chr10-108859702-108860199	Neurons
chr10-108862739-108863004...187153	0.446352	0.822113	0.27009	3.04385	0.0023357	0.00315685	chr10-108862739-108863004	Neurons
chr10-108865669-108866096...187154	0.546038	1.80614	0.253442	7.12644	1.02997322085747e-12	3.32961161164866e-12	chr10-108865669-108866096	Neurons
chr10-108867228-108867417...187155	0.351056	1.75023	0.25804	6.78277	1.17890383908594e-11	3.48941577323821e-11	chr10-108867228-108867417	Neurons
chr10-108870907-108873054...187156	4.39181	3.18131	0.146981	21.6443	6.8815033249628e-104	5.11567034230471e-101	chr10-108870907-108873054	Neurons
chr10-108875934-108876296...187157	0.672073	2.72208	0.250618	10.8615	1.75909556003886e-27	1.66709780259751e-26	chr10-108875934-108876296	Neurons
chr10-108878775-108878954...187158	0.404342	0.797447	0.267973	2.97585	0.00292173	0.00390684	chr10-108878775-108878954	Neurons
chr10-108879778-108880173...187159	0.481293	1.59087	0.258427	6.15598	7.46123400687666e-10	1.90019850914092e-09	chr10-108879778-108880173	Neurons
chr10-108884149-108885085...187160	1.06217	1.67033	0.229587	7.27536	3.45504691835322e-13	1.15971962568649e-12	chr10-108884149-108885085	Neurons
chr10-108887111-108887320...187161	0.29259	0.868122	0.283932	3.0575	0.00223191	0.00302261	chr10-108887111-108887320	Neurons
chr10-108889192-108889389...187162	0.31661	0.714093	0.272656	2.61903	0.00881811	0.0111972	chr10-108889192-108889389	Neurons
chr10-108889658-108889873...187163	0.230223	0.742005	0.28796	2.57676	0.00997298	0.0125866	chr10-108889658-108889873	Neurons
chr10-108894973-108895834...187164	0.695082	1.75892	0.249709	7.04387	1.86968849326008e-12	5.91112956650148e-12	chr10-108894973-108895834	Neurons
chr10-108896060-108897232...187165	0.932293	2.17656	0.245163	8.87802	6.80598482122208e-19	3.54714781600842e-18	chr10-108896060-108897232	Neurons
chr10-108901856-108903665...187166	2.13617	2.51134	0.185353	13.549	8.0336647838862e-42	1.83766118531507e-40	chr10-108901856-108903665	Neurons
chr10-108905489-108905739...187167	0.377975	1.46928	0.260562	5.63891	1.71132319847598e-08	3.86697214595844e-08	chr10-108905489-108905739	Neurons
chr10-108906823-108907133...187168	0.522797	1.56455	0.256542	6.09862	1.06990951693186e-09	2.68827231757357e-09	chr10-108906823-108907133	Neurons
chr10-108909762-108909940...187169	0.303908	1.18153	0.290857	4.06224	4.86044106180862e-05	7.85078126895737e-05	chr10-108909762-108909940	Neurons
chr10-108913730-108914485...187170	0.891725	2.63868	0.251182	10.5051	8.18566503575821e-26	6.95590388426883e-25	chr10-108913730-108914485	Neurons
chr10-108918914-108919811...187171	0.777096	1.6777	0.253765	6.61124	3.81108946403772e-11	1.08140424834576e-10	chr10-108918914-108919811	Neurons
chr10-108920210-108920790...187172	0.540757	1.87798	0.253916	7.39606	1.40286480989204e-13	4.86054684697334e-13	chr10-108920210-108920790	Neurons
chr10-108923759-108924496...187173	0.626019	1.67493	0.249921	6.70183	2.0582402337807e-11	5.97168246710032e-11	chr10-108923759-108924496	Neurons
chr10-108929522-108930983...187174	1.34884	1.65233	0.200042	8.25991	1.45781730893081e-16	6.37801950595885e-16	chr10-108929522-108930983	Neurons
chr10-108936023-108936523...187175	0.69589	1.07021	0.252504	4.23839	2.25124741240886e-05	3.76485835193321e-05	chr10-108936023-108936523	Neurons
chr10-108937015-108937758...187176	0.859907	1.89056	0.247139	7.64978	2.01322919339631e-14	7.46255362218176e-14	chr10-108937015-108937758	Neurons
chr10-108938575-108939464...187177	0.969353	1.25624	0.2373	5.29388	1.19750164896521e-07	2.50027281298363e-07	chr10-108938575-108939464	Neurons
chr10-108943032-108943257...187178	0.399897	0.804796	0.270215	2.97836	0.00289797	0.00387654	chr10-108943032-108943257	Neurons
chr10-108949596-108951632...187179	1.80708	2.4416	0.197847	12.3408	5.45872045837131e-35	8.2807924149872e-34	chr10-108949596-108951632	Neurons
chr10-108951814-108952638...187180	0.905722	2.36292	0.244348	9.67033	4.03085362044905e-22	2.65089038798529e-21	chr10-108951814-108952638	Neurons
chr10-108955060-108955239...187181	0.254096	1.37141	0.269366	5.09125	3.55706674052666e-07	7.10154004615843e-07	chr10-108955060-108955239	Neurons
chr10-108961819-108962268...187183	0.449788	1.57529	0.257466	6.11846	9.44860609386383e-10	2.38444793906518e-09	chr10-108961819-108962268	Neurons
chr10-108970296-108972015...187185	1.22909	1.70176	0.218464	7.78967	6.71846503990438e-15	2.58491257508093e-14	chr10-108970296-108972015	Neurons
chr10-108973478-108973904...187186	0.577899	0.587526	0.256165	2.29355	0.0218163	0.0265245	chr10-108973478-108973904	Neurons
chr10-108979404-108980896...187187	1.81106	1.3384	0.174392	7.67465	1.65866959076278e-14	6.18933807649079e-14	chr10-108979404-108980896	Neurons
chr10-108985245-108985850...187188	0.566843	1.07556	0.255749	4.20551	2.60489755956428e-05	4.32834365612934e-05	chr10-108985245-108985850	Neurons
chr10-108987037-108987626...187189	0.56222	1.51724	0.253429	5.98685	2.13940831841062e-09	5.23333262030069e-09	chr10-108987037-108987626	Neurons
chr10-108988103-108988615...187190	0.411258	1.23023	0.259591	4.73909	2.14679235730599e-06	3.97460679988937e-06	chr10-108988103-108988615	Neurons
chr10-108990528-108991100...187191	0.600537	1.67779	0.254882	6.58263	4.62195969247436e-11	1.30248795954764e-10	chr10-108990528-108991100	Neurons
chr10-108991365-108991830...187192	0.606989	0.924897	0.258756	3.57439	0.000351043	0.000518194	chr10-108991365-108991830	Neurons
chr10-108993569-108993804...187193	0.380666	0.698347	0.266928	2.61623	0.00889056	0.0112846	chr10-108993569-108993804	Neurons
chr10-108998283-108999191...187194	0.916818	2.18388	0.246747	8.85068	8.69913257342193e-19	4.49808981507639e-18	chr10-108998283-108999191	Neurons
chr10-108999391-108999857...187195	0.422509	1.35826	0.266391	5.09875	3.41898066537121e-07	6.83758992325896e-07	chr10-108999391-108999857	Neurons
chr10-109000324-109000572...187196	0.288799	0.678758	0.27751	2.44588	0.0144498	0.0179216	chr10-109000324-109000572	Neurons
chr10-109006205-109006477...187197	0.61198	3.07829	0.249411	12.3422	5.36549909977358e-35	8.14371914528147e-34	chr10-109006205-109006477	Neurons
chr10-109009953-109012161...187198	8.40361	3.16572	0.361277	8.76261	1.90785548716125e-18	9.61621477399015e-18	chr10-109009953-109012161	Neurons
chr10-109029110-109029341...187199	0.333836	-0.886436	0.328407	-2.6992	0.00695066	0.00892356	chr10-109029110-109029341	Neurons
chr10-109030784-109031584...187200	0.978505	2.58896	0.243569	10.6293	2.17834505520067e-26	1.92065154829023e-25	chr10-109030784-109031584	Neurons
chr10-109055039-109055601...187201	0.598534	1.21016	0.258202	4.68689	2.77381379273731e-06	5.08081216946544e-06	chr10-109055039-109055601	Neurons
chr10-109074279-109074732...187202	0.463343	1.4116	0.25642	5.50502	3.69135306851169e-08	8.08775423716272e-08	chr10-109074279-109074732	Neurons
chr10-109077030-109077294...187203	0.338155	1.66431	0.262008	6.35212	2.1237012460963e-10	5.66486252579935e-10	chr10-109077030-109077294	Neurons
chr10-109079508-109080769...187204	3.17224	3.12733	0.170166	18.3781	1.96643267976745e-75	2.79234332737813e-73	chr10-109079508-109080769	Neurons
chr10-109091900-109092511...187205	0.580854	1.52992	0.254724	6.00619	1.89937638942326e-09	4.66861907217115e-09	chr10-109091900-109092511	Neurons
chr10-109132060-109132547...187209	0.352807	1.83428	0.26041	7.04381	1.87058797338663e-12	5.91385384410003e-12	chr10-109132060-109132547	Neurons
chr10-109136424-109137976...187210	2.13365	1.60741	0.163748	9.81637	9.57328185762417e-23	6.57149222402294e-22	chr10-109136424-109137976	Neurons
chr10-109139060-109139407...187211	0.270296	0.90524	0.268461	3.37196	0.000746356	0.00106423	chr10-109139060-109139407	Neurons
chr10-109155762-109156061...187212	0.167325	0.945232	0.302069	3.12919	0.00175287	0.00240082	chr10-109155762-109156061	Neurons
chr10-109170858-109171995...187213	1.29063	3.17055	0.241621	13.122	2.46411694683655e-39	4.85087568709579e-38	chr10-109170858-109171995	Neurons
chr10-109211821-109212029...187215	0.227775	-2.27465	0.553477	-4.10975	3.96086425447845e-05	6.45636077343278e-05	chr10-109211821-109212029	Neurons
chr10-109221256-109221677...187216	0.538048	2.18558	0.2523	8.66262	4.61060637428772e-18	2.25662590134251e-17	chr10-109221256-109221677	Neurons
chr10-109231518-109232046...187217	0.63188	2.05609	0.252918	8.12947	4.31180692065106e-16	1.81973637033488e-15	chr10-109231518-109232046	Neurons
chr10-109243251-109243416...187218	0.287181	-1.39625	0.36294	-3.84705	0.000119547	0.0001853	chr10-109243251-109243416	Neurons
chr10-109248107-109248608...187219	0.530523	1.07212	0.257543	4.16286	3.14284718732846e-05	5.17876788203673e-05	chr10-109248107-109248608	Neurons
chr10-109252085-109252782...187220	0.726342	2.28716	0.249686	9.16014	5.18313154317919e-20	2.92951347396249e-19	chr10-109252085-109252782	Neurons
chr10-109256678-109256923...187221	0.298101	0.777795	0.268611	2.89562	0.00378413	0.00499928	chr10-109256678-109256923	Neurons
chr10-109299655-109300479...187222	0.760422	2.36476	0.251003	9.42126	4.45716908479779e-21	2.7222366982809e-20	chr10-109299655-109300479	Neurons
chr10-109309448-109309677...187223	0.303444	1.14089	0.282076	4.04463	5.2406709648767e-05	8.43590422732695e-05	chr10-109309448-109309677	Neurons
chr10-109311863-109312097...187224	0.327719	0.82348	0.280584	2.93488	0.00333676	0.00443379	chr10-109311863-109312097	Neurons
chr10-109327560-109327814...187225	0.269252	0.67944	0.275683	2.46457	0.0137176	0.017053	chr10-109327560-109327814	Neurons
chr10-109340850-109341288...187226	0.408793	0.72888	0.262961	2.77182	0.00557442	0.00723156	chr10-109340850-109341288	Neurons
chr10-109362591-109363294...187228	0.699598	1.23855	0.248927	4.97554	6.50649090209265e-07	1.266728842734e-06	chr10-109362591-109363294	Neurons
chr10-109405043-109405703...187229	0.612246	1.43793	0.252168	5.7023	1.18203384906843e-08	2.71040121701453e-08	chr10-109405043-109405703	Neurons
chr10-109421068-109422395...187230	1.69158	3.07927	0.226673	13.5846	4.93915388057891e-42	1.14469938599741e-40	chr10-109421068-109422395	Neurons
chr10-109430954-109431673...187231	0.776068	1.94034	0.250459	7.74715	9.3979417679136e-15	3.57422371481954e-14	chr10-109430954-109431673	Neurons
chr10-109450128-109450601...187233	0.502105	0.739384	0.26164	2.82596	0.00471396	0.00616514	chr10-109450128-109450601	Neurons
chr10-109454374-109454655...187235	0.287177	0.686707	0.273311	2.51255	0.0119861	0.0149966	chr10-109454374-109454655	Neurons
chr10-109460182-109460575...187236	0.467268	0.920586	0.261762	3.51688	0.000436654	0.000638255	chr10-109460182-109460575	Neurons
chr10-109478065-109479157...187237	1.07773	1.54584	0.230653	6.70201	2.05568954522999e-11	5.96455848774936e-11	chr10-109478065-109479157	Neurons
chr10-109486209-109488106...187239	4.03351	2.72813	0.142035	19.2074	3.20899552641354e-82	6.53426233510812e-80	chr10-109486209-109488106	Neurons
chr10-109496118-109496786...187240	0.820254	2.41157	0.245897	9.80723	1.048014223414e-22	7.17448571620307e-22	chr10-109496118-109496786	Neurons
chr10-109498140-109498826...187241	0.729308	1.97228	0.248265	7.94423	1.95407211431665e-15	7.83945848079843e-15	chr10-109498140-109498826	Neurons
chr10-109499588-109500050...187242	0.663933	1.8574	0.251867	7.37452	1.64942516710988e-13	5.68072613263944e-13	chr10-109499588-109500050	Neurons
chr10-109576043-109577312...187244	1.43897	2.41539	0.222068	10.8768	1.48679601597089e-27	1.41585596325086e-26	chr10-109576043-109577312	Neurons
chr10-109588167-109588604...187245	0.320108	0.891977	0.278805	3.19928	0.00137771	0.00190884	chr10-109588167-109588604	Neurons
chr10-109589080-109589411...187246	0.470539	1.90803	0.256348	7.44313	9.83287917108367e-14	3.4493273269611e-13	chr10-109589080-109589411	Neurons
chr10-109592296-109592501...187247	0.290009	0.82583	0.269205	3.06766	0.0021574	0.00292641	chr10-109592296-109592501	Neurons
chr10-109617327-109617786...187248	0.269789	1.49246	0.265412	5.62318	1.87470120969148e-08	4.22103138774051e-08	chr10-109617327-109617786	Neurons
chr10-109630507-109630860...187249	0.337563	1.45013	0.261278	5.55015	2.85423203990746e-08	6.32141975711584e-08	chr10-109630507-109630860	Neurons
chr10-109637124-109638342...187250	1.59092	2.17568	0.205276	10.5988	3.01886206566671e-26	2.6389136157016e-25	chr10-109637124-109638342	Neurons
chr10-109640697-109641670...187251	1.06738	2.58806	0.242491	10.6728	1.36385943805533e-26	1.21997749076466e-25	chr10-109640697-109641670	Neurons
chr10-109642804-109642963...187252	0.220066	0.954367	0.286378	3.33255	0.000860546	0.00121897	chr10-109642804-109642963	Neurons
chr10-109647812-109648574...187253	1.1045	2.53117	0.239872	10.5522	4.96469196142908e-26	4.28172360350657e-25	chr10-109647812-109648574	Neurons
chr10-109651675-109652023...187254	0.46051	1.68847	0.255424	6.61048	3.83071503871507e-11	1.0867136090857e-10	chr10-109651675-109652023	Neurons
chr10-109654104-109654998...187255	0.937337	2.68008	0.243187	11.0207	3.03836278648084e-28	3.02337963538764e-27	chr10-109654104-109654998	Neurons
chr10-109659309-109660163...187256	0.63223	2.42398	0.249834	9.70236	2.94603582476347e-22	1.95516749234573e-21	chr10-109659309-109660163	Neurons
chr10-109664403-109665672...187257	1.6502	1.92434	0.191673	10.0397	1.0198400675786e-23	7.50601618206632e-23	chr10-109664403-109665672	Neurons
chr10-109667122-109667513...187258	0.403821	0.549475	0.265762	2.06754	0.038683	0.045747	chr10-109667122-109667513	Neurons
chr10-109679906-109680365...187259	0.440034	2.08571	0.258433	8.0706	6.99523439354718e-16	2.90622919238304e-15	chr10-109679906-109680365	Neurons
chr10-109683824-109685218...187260	2.31827	2.19355	0.168868	12.9897	1.39932989970519e-38	2.63632843354704e-37	chr10-109683824-109685218	Neurons
chr10-109696117-109697291...187261	1.22295	2.60185	0.240137	10.8349	2.35325320171212e-27	2.21196330275901e-26	chr10-109696117-109697291	Neurons
chr10-109699729-109700211...187262	0.688094	1.6709	0.249894	6.68642	2.28701190011956e-11	6.60981666822288e-11	chr10-109699729-109700211	Neurons
chr10-109702327-109702661...187263	0.458355	0.581347	0.264648	2.19668	0.0280432	0.0336741	chr10-109702327-109702661	Neurons
chr10-109704107-109704267...187264	0.279632	-1.03066	0.334777	-3.07864	0.00207947	0.00282532	chr10-109704107-109704267	Neurons
chr10-109712971-109713962...187265	0.878257	2.14697	0.244845	8.76869	1.80758283635487e-18	9.12830207363003e-18	chr10-109712971-109713962	Neurons
chr10-109716316-109716876...187266	0.666629	1.98497	0.249461	7.95704	1.76198764939941e-15	7.09412363661357e-15	chr10-109716316-109716876	Neurons
chr10-109718143-109719407...187267	1.66479	2.191	0.201173	10.8911	1.27086505751809e-27	1.21525670257686e-26	chr10-109718143-109719407	Neurons
chr10-109740228-109740830...187268	0.691091	1.47433	0.24964	5.90582	3.5089262386206e-09	8.42605911038616e-09	chr10-109740228-109740830	Neurons
chr10-109741553-109742300...187269	0.832692	1.5855	0.24498	6.47197	9.67307657017039e-11	2.65510134193671e-10	chr10-109741553-109742300	Neurons
chr10-109746334-109747345...187270	1.07367	1.44797	0.235106	6.1588	7.32992640231677e-10	1.86782153918097e-09	chr10-109746334-109747345	Neurons
chr10-109749421-109749671...187271	0.406092	0.775196	0.272645	2.84324	0.00446577	0.00585431	chr10-109749421-109749671	Neurons
chr10-109756545-109756782...187273	0.431355	1.46745	0.260299	5.63754	1.72492617611537e-08	3.89666900349104e-08	chr10-109756545-109756782	Neurons
chr10-109758773-109759596...187274	1.15081	1.8152	0.233179	7.78455	6.99607729555961e-15	2.68772517659608e-14	chr10-109758773-109759596	Neurons
chr10-109764478-109765122...187275	1.08102	1.23641	0.225987	5.47117	4.4706729310461e-08	9.72119999552958e-08	chr10-109764478-109765122	Neurons
chr10-109765650-109765877...187276	0.374906	0.635245	0.26977	2.35477	0.0185341	0.022714	chr10-109765650-109765877	Neurons
chr10-109768012-109769413...187277	1.89822	1.85084	0.178767	10.3533	4.04110854129112e-25	3.2777217101004e-24	chr10-109768012-109769413	Neurons
chr10-109778291-109778814...187278	0.502879	1.19075	0.274771	4.33359	1.46693938725686e-05	2.5009072705059e-05	chr10-109778291-109778814	Neurons
chr10-109787887-109789180...187280	1.12956	1.79697	0.227475	7.89961	2.79787493402237e-15	1.10910326686938e-14	chr10-109787887-109789180	Neurons
chr10-109803582-109804023...187285	0.523517	1.16793	0.259804	4.49544	6.94250980263552e-06	1.22193185676263e-05	chr10-109803582-109804023	Neurons
chr10-109818898-109819666...187286	1.1326	1.1863	0.223835	5.29991	1.15862105411432e-07	2.42230954985808e-07	chr10-109818898-109819666	Neurons
chr10-109821720-109822049...187287	0.472139	1.0512	0.262311	4.00748	6.13711540341739e-05	9.80743280719418e-05	chr10-109821720-109822049	Neurons
chr10-109828648-109829458...187288	1.18768	2.21702	0.233712	9.48613	2.39778972947127e-21	1.49420355980904e-20	chr10-109828648-109829458	Neurons
chr10-109830939-109831186...187289	0.445303	0.844915	0.260503	3.2434	0.00118113	0.00164866	chr10-109830939-109831186	Neurons
chr10-109831896-109833435...187290	1.90494	2.97418	0.213557	13.9268	4.35129841712226e-44	1.13268029136516e-42	chr10-109831896-109833435	Neurons
chr10-109838051-109839114...187291	0.783081	1.67328	0.247847	6.75128	1.4655128301576e-11	4.30452530610677e-11	chr10-109838051-109839114	Neurons
chr10-109839720-109840207...187292	0.428473	1.69867	0.25678	6.61526	3.70903300058295e-11	1.05364601316085e-10	chr10-109839720-109840207	Neurons
chr10-109846717-109847207...187293	0.527783	0.998546	0.256637	3.89088	9.98810750899309e-05	0.000156099	chr10-109846717-109847207	Neurons
chr10-109860408-109860932...187296	0.65098	0.933134	0.254338	3.66887	0.000243624	0.000365557	chr10-109860408-109860932	Neurons
chr10-109861121-109861712...187297	0.593476	1.5951	0.256194	6.22614	4.78077225880274e-10	1.23792755039898e-09	chr10-109861121-109861712	Neurons
chr10-109864564-109865760...187298	1.1306	1.85318	0.231862	7.99258	1.32143957749645e-15	5.37208057581978e-15	chr10-109864564-109865760	Neurons
chr10-109866644-109866980...187299	0.841504	1.16777	0.242726	4.81106	1.5013375774484e-06	2.82320779823862e-06	chr10-109866644-109866980	Neurons
chr10-109874174-109875055...187300	0.996859	1.63293	0.235953	6.92056	4.49849804063763e-12	1.37746229126625e-11	chr10-109874174-109875055	Neurons
chr10-109876838-109877369...187301	0.576553	1.028	0.25455	4.03851	5.37919326064436e-05	8.64843028218452e-05	chr10-109876838-109877369	Neurons
chr10-109880932-109881159...187302	0.330722	0.62374	0.270062	2.30962	0.020909	0.0254749	chr10-109880932-109881159	Neurons
chr10-109903394-109904972...187306	1.90718	1.09059	0.173289	6.29346	3.10458005984956e-10	8.16721569456541e-10	chr10-109903394-109904972	Neurons
chr10-109906000-109906702...187307	0.90721	1.219	0.243357	5.00909	5.46882888058856e-07	1.07238113212551e-06	chr10-109906000-109906702	Neurons
chr10-109920714-109921794...187308	2.12398	1.69434	0.169993	9.96714	2.12259307966083e-23	1.52675377157126e-22	chr10-109920714-109921794	Neurons
chr10-109928750-109929632...187309	0.822002	1.66012	0.248144	6.69014	2.22964572509454e-11	6.45045288350078e-11	chr10-109928750-109929632	Neurons
chr10-109976269-109977233...187310	0.769091	1.22524	0.257456	4.75904	1.94512139056499e-06	3.61730026670153e-06	chr10-109976269-109977233	Neurons
chr10-109977695-109978095...187311	0.25706	1.37956	0.267407	5.15901	2.48257418373177e-07	5.03306121995653e-07	chr10-109977695-109978095	Neurons
chr10-109985976-109986818...187312	1.19894	1.03727	0.210034	4.93859	7.86885787531219e-07	1.51990901708238e-06	chr10-109985976-109986818	Neurons
chr10-110019440-110019759...187314	0.330512	0.956728	0.268575	3.56223	0.000367715	0.000541745	chr10-110019440-110019759	Neurons
chr10-110026124-110026744...187315	0.774916	2.28782	0.247949	9.22699	2.78346452794813e-20	1.60531107847897e-19	chr10-110026124-110026744	Neurons
chr10-110034604-110035099...187316	0.621421	0.560472	0.255137	2.19675	0.028038	0.0336683	chr10-110034604-110035099	Neurons
chr10-110036721-110037014...187317	0.346156	1.13946	0.263189	4.32942	1.49501347789216e-05	2.54656365505991e-05	chr10-110036721-110037014	Neurons
chr10-110045398-110045929...187318	0.457639	1.19261	0.257727	4.62742	3.70252966596344e-06	6.69925598526292e-06	chr10-110045398-110045929	Neurons
chr10-110057906-110059117...187319	1.08009	1.1277	0.218585	5.15908	2.48170710321429e-07	5.03140111670578e-07	chr10-110057906-110059117	Neurons
chr10-110073761-110074893...187320	1.05503	1.83777	0.237486	7.73842	1.00657403275066e-14	3.81905814731767e-14	chr10-110073761-110074893	Neurons
chr10-110076436-110076999...187321	0.462326	1.33466	0.256394	5.20549	1.93485803432527e-07	3.96240501586627e-07	chr10-110076436-110076999	Neurons
chr10-110084707-110085776...187322	1.41475	0.964293	0.199754	4.8274	1.38323738719691e-06	2.61059906549937e-06	chr10-110084707-110085776	Neurons
chr10-110087735-110088257...187323	0.747946	1.01631	0.24869	4.08665	4.37639562775807e-05	7.10195616084194e-05	chr10-110087735-110088257	Neurons
chr10-110088637-110089022...187324	0.352291	0.892101	0.268963	3.31682	0.000910472	0.00128621	chr10-110088637-110089022	Neurons
chr10-110094465-110094888...187326	0.529645	0.834384	0.257153	3.2447	0.00117574	0.0016415	chr10-110094465-110094888	Neurons
chr10-110096068-110096537...187327	0.533361	0.84355	0.259042	3.25643	0.00112824	0.00157802	chr10-110096068-110096537	Neurons
chr10-110102232-110102770...187328	0.587204	1.46411	0.26103	5.60897	2.0353045204508e-08	4.56883675556569e-08	chr10-110102232-110102770	Neurons
chr10-110138771-110139411...187329	0.59227	0.603499	0.261044	2.31187	0.020785	0.0253303	chr10-110138771-110139411	Neurons
chr10-110159543-110161504...187334	2.52567	1.62533	0.152069	10.6881	1.15732499446264e-26	1.04001736064542e-25	chr10-110159543-110161504	Neurons
chr10-110165331-110165690...187335	0.426662	1.12436	0.261086	4.30647	1.65880197094358e-05	2.81297156999865e-05	chr10-110165331-110165690	Neurons
chr10-110166259-110166922...187336	0.809079	1.34514	0.24609	5.46606	4.60136212287861e-08	9.99367902613092e-08	chr10-110166259-110166922	Neurons
chr10-110172548-110172795...187337	0.421537	0.742527	0.262279	2.83106	0.00463937	0.00607218	chr10-110172548-110172795	Neurons
chr10-110173553-110174660...187338	1.34749	2.57039	0.232055	11.0767	1.62806539506836e-28	1.64956456547363e-27	chr10-110173553-110174660	Neurons
chr10-110175178-110175916...187339	1.1498	2.12008	0.239092	8.86721	7.50014916574915e-19	3.89660389152614e-18	chr10-110175178-110175916	Neurons
chr10-110184885-110185964...187340	1.27015	2.13459	0.2296	9.29698	1.4448575257531e-20	8.50215498396986e-20	chr10-110184885-110185964	Neurons
chr10-110186379-110187105...187341	1.06573	1.69245	0.232218	7.2882	3.14134601993712e-13	1.05807693074937e-12	chr10-110186379-110187105	Neurons
chr10-110190855-110193171...187342	3.86064	1.64373	0.126897	12.9533	2.25109205213678e-38	4.190091759636e-37	chr10-110190855-110193171	Neurons
chr10-110196716-110197120...187344	0.416109	0.8937	0.262709	3.40186	0.000669287	0.0009593	chr10-110196716-110197120	Neurons
chr10-110204045-110205759...187345	1.27576	1.73504	0.215426	8.05403	8.01113283007909e-16	3.31325073764357e-15	chr10-110204045-110205759	Neurons
chr10-110206445-110206805...187346	0.365992	1.19702	0.264217	4.53043	5.88633826590943e-06	1.0435026966328e-05	chr10-110206445-110206805	Neurons
chr10-110242000-110242896...187348	1.12498	2.11094	0.23554	8.96213	3.18463078984013e-19	1.69990911731729e-18	chr10-110242000-110242896	Neurons
chr10-110265622-110267297...187349	1.73888	1.38114	0.180275	7.6613	1.84064412818911e-14	6.84357242153602e-14	chr10-110265622-110267297	Neurons
chr10-110270552-110270903...187350	0.251806	1.13308	0.274561	4.12687	3.67730418794644e-05	6.01586036337952e-05	chr10-110270552-110270903	Neurons
chr10-110289898-110290875...187351	0.835884	1.40481	0.238537	5.88925	3.8795994634098e-09	9.28112857322741e-09	chr10-110289898-110290875	Neurons
chr10-110305036-110305468...187352	0.402554	1.21602	0.263675	4.6118	3.99193249612273e-06	7.20024851672209e-06	chr10-110305036-110305468	Neurons
chr10-110313206-110315009...187353	1.80169	1.84481	0.18802	9.81179	1.00177543652375e-22	6.86740825762038e-22	chr10-110313206-110315009	Neurons
chr10-110317365-110317630...187354	0.367823	1.13444	0.263278	4.30892	1.6405120087673e-05	2.78346391230418e-05	chr10-110317365-110317630	Neurons
chr10-110329495-110330147...187355	0.795167	1.01047	0.249762	4.04573	5.21593340929497e-05	8.39828715054141e-05	chr10-110329495-110330147	Neurons
chr10-110335274-110335712...187356	0.471496	1.38418	0.2577	5.37127	7.81848287617807e-08	1.66173822241774e-07	chr10-110335274-110335712	Neurons
chr10-110339941-110340853...187357	1.81365	3.44773	0.231852	14.8703	5.13485061174321e-50	1.86801006754232e-48	chr10-110339941-110340853	Neurons
chr10-110348305-110349648...187358	1.06916	1.84466	0.236174	7.8106	5.69153432405118e-15	2.20206673902409e-14	chr10-110348305-110349648	Neurons
chr10-110352109-110352612...187359	0.672084	0.995706	0.251069	3.96587	7.31284250927904e-05	0.000115925	chr10-110352109-110352612	Neurons
chr10-110353399-110353670...187360	0.436089	1.17371	0.260783	4.50072	6.7723154526239e-06	1.19322456504658e-05	chr10-110353399-110353670	Neurons
chr10-110357339-110358300...187361	1.72994	1.20338	0.556779	2.16132	0.0306706	0.0366708	chr10-110357339-110358300	Neurons
chr10-110360362-110360975...187362	0.695977	1.00775	0.252786	3.98657	6.70342253141593e-05	0.000106676	chr10-110360362-110360975	Neurons
chr10-110372892-110373584...187365	0.710629	1.39607	0.251377	5.55369	2.79705489392846e-08	6.1998758674025e-08	chr10-110372892-110373584	Neurons
chr10-110383852-110384154...187367	0.378231	1.27754	0.264523	4.82957	1.36825211330703e-06	2.58342329825943e-06	chr10-110383852-110384154	Neurons
chr10-110384905-110385720...187368	0.542461	1.50914	0.253844	5.94516	2.76181421016863e-09	6.69285567254576e-09	chr10-110384905-110385720	Neurons
chr10-110386236-110386819...187369	0.547855	1.52324	0.253869	6.00011	1.9718602523938e-09	4.83925733835795e-09	chr10-110386236-110386819	Neurons
chr10-110394542-110395271...187370	0.623936	1.75881	0.251858	6.98335	2.88215009748614e-12	8.96920158160208e-12	chr10-110394542-110395271	Neurons
chr10-110398225-110398656...187372	0.675859	1.07735	0.257141	4.18972	2.79302443509017e-05	4.62617722092656e-05	chr10-110398225-110398656	Neurons
chr10-110401191-110401839...187374	0.812031	1.10868	0.244226	4.53956	5.63704491545681e-06	1.00137945506877e-05	chr10-110401191-110401839	Neurons
chr10-110402127-110402861...187375	0.770249	0.612108	0.246275	2.48546	0.0129383	0.0161306	chr10-110402127-110402861	Neurons
chr10-110415570-110416107...187376	0.554085	0.757127	0.258704	2.92662	0.00342665	0.00454798	chr10-110415570-110416107	Neurons
chr10-110421266-110421835...187377	0.547486	0.88539	0.257973	3.4321	0.000598922	0.000862914	chr10-110421266-110421835	Neurons
chr10-110429215-110430694...187378	1.38715	1.98729	0.217687	9.12912	6.9061486657049e-20	3.87106732651025e-19	chr10-110429215-110430694	Neurons
chr10-110432407-110432667...187379	0.307092	0.874397	0.269994	3.23858	0.00120125	0.00167547	chr10-110432407-110432667	Neurons
chr10-110443834-110445104...187380	1.44398	2.65403	0.225471	11.771	5.50462028621882e-32	6.9475158541663e-31	chr10-110443834-110445104	Neurons
chr10-110454428-110454627...187381	0.294519	0.972873	0.267827	3.63247	0.000280719	0.000418505	chr10-110454428-110454627	Neurons
chr10-110454829-110456575...187382	6.45842	1.4372	0.401974	3.57536	0.000349752	0.000516372	chr10-110454829-110456575	Neurons
chr10-110475374-110475673...187384	0.350387	1.29637	0.262637	4.93595	7.97610387633276e-07	1.53987332848391e-06	chr10-110475374-110475673	Neurons
chr10-110477772-110478282...187385	0.682305	0.810257	0.254619	3.18223	0.00146145	0.00201911	chr10-110477772-110478282	Neurons
chr10-110479248-110479440...187386	0.547116	-1.53869	0.303007	-5.07806	3.81309980207255e-07	7.59216489989467e-07	chr10-110479248-110479440	Neurons
chr10-110484789-110485630...187387	0.63472	1.93531	0.251901	7.68284	1.55602398820767e-14	5.81935939445256e-14	chr10-110484789-110485630	Neurons
chr10-110490914-110492051...187388	1.42328	2.16634	0.215692	10.0437	9.79615766566111e-24	7.21760362649911e-23	chr10-110490914-110492051	Neurons
chr10-110498116-110499166...187389	1.04397	2.41274	0.24223	9.96053	2.26843631112397e-23	1.62836359516539e-22	chr10-110498116-110499166	Neurons
chr10-110533849-110534978...187390	1.13776	1.21028	0.215372	5.61946	1.91555318710497e-08	4.30975712889583e-08	chr10-110533849-110534978	Neurons
chr10-110553602-110554365...187391	1.60785	2.56044	0.218895	11.6971	1.31913969409904e-31	1.6269302920968e-30	chr10-110553602-110554365	Neurons
chr10-110573464-110573766...187392	0.325678	0.954	0.275463	3.46326	0.000533673	0.000772958	chr10-110573464-110573766	Neurons
chr10-110587499-110588182...187393	0.784276	1.92126	0.247974	7.74782	9.34826257347225e-15	3.55610758007735e-14	chr10-110587499-110588182	Neurons
chr10-110596324-110597562...187394	1.70744	2.94399	0.225675	13.0453	6.7629257029109e-39	1.29660995731091e-37	chr10-110596324-110597562	Neurons
chr10-110600522-110601067...187395	0.720629	1.40341	0.248547	5.64647	1.63777109518459e-08	3.70770430676571e-08	chr10-110600522-110601067	Neurons
chr10-110615127-110615978...187396	0.976328	2.41822	0.244535	9.88905	4.64412901555218e-23	3.26416729668602e-22	chr10-110615127-110615978	Neurons
chr10-110650506-110651074...187397	0.346402	1.11597	0.272204	4.09977	4.13553132401514e-05	6.72870386342729e-05	chr10-110650506-110651074	Neurons
chr10-110716848-110717654...187400	1.08369	3.26982	0.24611	13.286	2.78944231989963e-40	5.7914884796117e-39	chr10-110716848-110717654	Neurons
chr10-110726384-110726701...187401	0.188845	0.745955	0.283784	2.6286	0.00857364	0.0109023	chr10-110726384-110726701	Neurons
chr10-110727626-110728100...187402	0.830943	0.742322	0.247562	2.99853	0.00271289	0.0036408	chr10-110727626-110728100	Neurons
chr10-110733299-110735026...187403	2.10385	2.60849	0.190608	13.6851	1.24621477072389e-42	2.98094306464908e-41	chr10-110733299-110735026	Neurons
chr10-110740134-110740373...187404	0.29046	0.928032	0.268429	3.45727	0.00054567	0.000789574	chr10-110740134-110740373	Neurons
chr10-110744800-110745901...187405	5.83134	1.12118	0.223818	5.00934	5.46176188620582e-07	1.07105576315443e-06	chr10-110744800-110745901	Neurons
chr10-110760588-110761012...187407	0.661288	1.31528	0.253313	5.19229	2.07722655092309e-07	4.24227554840842e-07	chr10-110760588-110761012	Neurons
chr10-110766003-110766388...187409	0.502056	1.17142	0.263818	4.44025	8.98559539958753e-06	1.56453949529812e-05	chr10-110766003-110766388	Neurons
chr10-110784474-110785182...187411	0.825348	0.839952	0.246256	3.41089	0.000647501	0.000929423	chr10-110784474-110785182	Neurons
chr10-110794166-110795463...187412	1.45846	1.24036	0.194404	6.38034	1.76694323722073e-10	4.74456868069507e-10	chr10-110794166-110795463	Neurons
chr10-110800510-110800791...187413	0.320273	0.605053	0.280283	2.15873	0.0308714	0.0368992	chr10-110800510-110800791	Neurons
chr10-110804297-110805691...187414	1.815	1.08465	0.175267	6.18858	6.07091530180843e-10	1.5580862610945e-09	chr10-110804297-110805691	Neurons
chr10-110806094-110806814...187415	0.682354	0.945502	0.248988	3.79738	0.000146234	0.000224592	chr10-110806094-110806814	Neurons
chr10-110811339-110811648...187416	0.355233	0.781007	0.266954	2.92563	0.00343765	0.0045617	chr10-110811339-110811648	Neurons
chr10-110845220-110845384...187417	0.22709	-2.87037	0.928273	-3.09216	0.00198703	0.00270582	chr10-110845220-110845384	Neurons
chr10-110856086-110856268...187418	0.413864	0.622719	0.270758	2.29991	0.0214533	0.0261045	chr10-110856086-110856268	Neurons
chr10-110873980-110874298...187419	0.248055	0.924299	0.28287	3.26757	0.00108474	0.0015199	chr10-110873980-110874298	Neurons
chr10-110877680-110879900...187420	3.04202	1.48749	0.392421	3.79055	0.000150312	0.000230554	chr10-110877680-110879900	Neurons
chr10-110898114-110898473...187421	0.311084	1.43414	0.28642	5.00711	5.52547573571009e-07	1.082932621647e-06	chr10-110898114-110898473	Neurons
chr10-110899084-110900521...187422	1.54352	1.91288	0.195895	9.76481	1.59410605148341e-22	1.07673632637685e-21	chr10-110899084-110900521	Neurons
chr10-110909752-110910657...187423	0.679291	2.23754	0.249228	8.97788	2.76041878400879e-19	1.48016708161423e-18	chr10-110909752-110910657	Neurons
chr10-110929690-110930234...187425	1.13832	1.61525	0.228278	7.07578	1.48607534386165e-12	4.73823340219888e-12	chr10-110929690-110930234	Neurons
chr10-110931119-110932327...187426	2.96744	2.34432	0.153706	15.252	1.59628615492561e-52	6.67274050515443e-51	chr10-110931119-110932327	Neurons
chr10-110935226-110936166...187427	1.50066	2.8252	0.228563	12.3607	4.26324758726145e-35	6.51178298749452e-34	chr10-110935226-110936166	Neurons
chr10-110938330-110939445...187428	2.05731	1.73988	0.170627	10.197	2.04518273729675e-24	1.57958342655601e-23	chr10-110938330-110939445	Neurons
chr10-110939870-110940191...187429	0.900659	1.51085	0.241856	6.24688	4.18724268252317e-10	1.08951301960126e-09	chr10-110939870-110940191	Neurons
chr10-110940881-110941209...187430	0.616104	1.75954	0.25144	6.99784	2.59934598937095e-12	8.11890933081274e-12	chr10-110940881-110941209	Neurons
chr10-110945208-110945837...187431	0.937951	1.91985	0.241699	7.94314	1.97129279726325e-15	7.9058091630575e-15	chr10-110945208-110945837	Neurons
chr10-110946085-110946905...187432	1.22252	1.00972	0.216381	4.66639	3.06531314662474e-06	5.59102956626083e-06	chr10-110946085-110946905	Neurons
chr10-110947671-110947954...187433	0.575181	0.788348	0.255992	3.07959	0.00207287	0.00281679	chr10-110947671-110947954	Neurons
chr10-110958581-110959045...187435	0.428515	1.34143	0.261155	5.13655	2.79825487137084e-07	5.64519308239958e-07	chr10-110958581-110959045	Neurons
chr10-110959861-110960246...187436	0.461826	1.58797	0.256426	6.19269	5.91443765730096e-10	1.51929824076346e-09	chr10-110959861-110960246	Neurons
chr10-110962184-110962634...187437	0.523268	1.3755	0.257158	5.34886	8.85083250054037e-08	1.87151962493184e-07	chr10-110962184-110962634	Neurons
chr10-110963798-110964736...187438	0.892292	1.70342	0.243291	7.00159	2.53082709235585e-12	7.91232845991597e-12	chr10-110963798-110964736	Neurons
chr10-110968058-110968438...187439	0.446032	1.42119	0.257447	5.52031	3.38405030486652e-08	7.44133467201423e-08	chr10-110968058-110968438	Neurons
chr10-110969446-110970102...187440	0.704982	1.82287	0.249234	7.31388	2.59530177186959e-13	8.80124176751316e-13	chr10-110969446-110970102	Neurons
chr10-110971543-110971928...187441	0.805238	1.0726	0.249538	4.29833	1.7208728651464e-05	2.91299027920539e-05	chr10-110971543-110971928	Neurons
chr10-110974400-110975341...187442	1.56426	1.90936	0.201669	9.46776	2.85906147117666e-21	1.77156073090477e-20	chr10-110974400-110975341	Neurons
chr10-110976074-110976313...187443	0.660748	1.51209	0.250468	6.03704	1.56967909014607e-09	3.88800341237585e-09	chr10-110976074-110976313	Neurons
chr10-110978679-110978971...187444	0.419098	1.54849	0.270321	5.72833	1.0142220342951e-08	2.3394584050184e-08	chr10-110978679-110978971	Neurons
chr10-110981022-110981774...187445	0.926261	1.63541	0.235604	6.94137	3.88306664989072e-12	1.19578813967298e-11	chr10-110981022-110981774	Neurons
chr10-110983398-110983797...187446	0.750095	1.13307	0.247175	4.58406	4.56024517351837e-06	8.17893152230598e-06	chr10-110983398-110983797	Neurons
chr10-110986458-110987146...187447	1.03826	1.13831	0.223225	5.09941	3.40712965226908e-07	6.81510855553e-07	chr10-110986458-110987146	Neurons
chr10-110989687-110989966...187448	0.687372	0.693195	0.251128	2.76032	0.00577439	0.00747848	chr10-110989687-110989966	Neurons
chr10-110991849-110992575...187449	1.79462	1.09574	0.175225	6.25332	4.01808324947794e-10	1.04723936051987e-09	chr10-110991849-110992575	Neurons
chr10-110993265-110993628...187450	0.736951	1.54633	0.246854	6.26413	3.74919219110014e-10	9.79474386550931e-10	chr10-110993265-110993628	Neurons
chr10-110994383-110995448...187451	2.28828	2.50632	0.180937	13.8519	1.23830358106577e-43	3.14493738101577e-42	chr10-110994383-110995448	Neurons
chr10-110997287-110997588...187452	0.539293	1.53013	0.26707	5.72933	1.00826462210133e-08	2.32629966393971e-08	chr10-110997287-110997588	Neurons
chr10-110999240-110999543...187453	0.438466	1.45037	0.257237	5.63826	1.71773363358564e-08	3.88106511478411e-08	chr10-110999240-110999543	Neurons
chr10-111007634-111008513...187454	1.8043	3.05915	0.2234	13.6936	1.10887369475703e-42	2.66076126178344e-41	chr10-111007634-111008513	Neurons
chr10-111009276-111011352...187455	14.5852	1.61349	0.28516	5.6582	1.52969198623527e-08	3.47229518727021e-08	chr10-111009276-111011352	Neurons
chr10-111014673-111015136...187456	0.977738	2.49715	0.247372	10.0947	5.82884698022034e-24	4.36130919611882e-23	chr10-111014673-111015136	Neurons
chr10-111024798-111025254...187457	0.386718	1.84963	0.260057	7.11242	1.14029451306516e-12	3.67229019519752e-12	chr10-111024798-111025254	Neurons
chr10-111025935-111027204...187458	2.77866	2.97272	0.176633	16.8299	1.47307632269227e-63	1.09455656134064e-61	chr10-111025935-111027204	Neurons
chr10-111040036-111041025...187461	0.752799	2.12399	0.247585	8.57884	9.58370847694929e-18	4.58001138866427e-17	chr10-111040036-111041025	Neurons
chr10-111046826-111047737...187462	0.753573	1.4681	0.248574	5.90609	3.50333020666719e-09	8.41371869278611e-09	chr10-111046826-111047737	Neurons
chr10-111052992-111053903...187463	0.941383	0.961336	0.235227	4.08685	4.37266413858961e-05	7.09630549858049e-05	chr10-111052992-111053903	Neurons
chr10-111056318-111056824...187464	0.721142	1.02646	0.249199	4.11903	3.80475915594274e-05	6.21439693278837e-05	chr10-111056318-111056824	Neurons
chr10-111063053-111063343...187466	0.41439	1.01466	0.270206	3.75513	0.000173252	0.000263973	chr10-111063053-111063343	Neurons
chr10-111065982-111066584...187467	0.531898	1.96376	0.253369	7.7506	9.14604137599797e-15	3.48164382355418e-14	chr10-111065982-111066584	Neurons
chr10-111071845-111073990...187469	2.84399	2.79136	0.167211	16.6936	1.45917641355536e-62	1.03507929051225e-60	chr10-111071845-111073990	Neurons
chr10-111080180-111080717...187470	0.740433	2.42585	0.247939	9.78408	1.31787276847974e-22	8.95605763963988e-22	chr10-111080180-111080717	Neurons
chr10-111083094-111083600...187471	0.900637	1.0193	0.242198	4.20856	2.57001659165977e-05	4.27283484560021e-05	chr10-111083094-111083600	Neurons
chr10-111084318-111084766...187472	0.581248	2.84936	0.254594	11.1918	4.47289081776297e-29	4.69804398544975e-28	chr10-111084318-111084766	Neurons
chr10-111092895-111094203...187473	1.31001	1.26312	0.20365	6.20237	5.56195055650619e-10	1.43206511046143e-09	chr10-111092895-111094203	Neurons
chr10-111099496-111100491...187474	1.51508	1.65238	0.201713	8.19174	2.5748392067612e-16	1.10569685518693e-15	chr10-111099496-111100491	Neurons
chr10-111101831-111102779...187475	1.65472	2.45221	0.213786	11.4704	1.85839734229036e-30	2.13415314944877e-29	chr10-111101831-111102779	Neurons
chr10-111103025-111103688...187476	1.4118	2.11085	0.22233	9.4942	2.21899103878829e-21	1.38620612471014e-20	chr10-111103025-111103688	Neurons
chr10-111107493-111107671...187477	0.650707	1.71876	0.252957	6.79467	1.08557751550982e-11	3.22305701812483e-11	chr10-111107493-111107671	Neurons
chr10-111108727-111109635...187478	1.99229	1.10531	0.169223	6.53167	6.50411754148778e-11	1.81121397555067e-10	chr10-111108727-111109635	Neurons
chr10-111110616-111111588...187479	1.2604	2.37789	0.23107	10.2907	7.75739084544249e-25	6.16110887415074e-24	chr10-111110616-111111588	Neurons
chr10-111126700-111127782...187480	1.57059	1.64353	0.191077	8.60138	7.87616468488762e-18	3.78804632530327e-17	chr10-111126700-111127782	Neurons
chr10-111133715-111134536...187481	0.717443	1.75632	0.248437	7.06948	1.55512275864301e-12	4.95056823258108e-12	chr10-111133715-111134536	Neurons
chr10-111147795-111148257...187482	0.402978	1.4379	0.260943	5.51041	3.58006174826444e-08	7.85430724194606e-08	chr10-111147795-111148257	Neurons
chr10-111155112-111155450...187483	0.439813	0.69359	0.26331	2.63412	0.0084356	0.0107347	chr10-111155112-111155450	Neurons
chr10-111164067-111165852...187484	15.9743	1.27582	0.257576	4.95318	7.30090027012989e-07	1.41450903300314e-06	chr10-111164067-111165852	Neurons
chr10-111170667-111171921...187485	1.35473	0.869058	0.194502	4.46813	7.89060459301466e-06	1.38101355497526e-05	chr10-111170667-111171921	Neurons
chr10-111177463-111178361...187486	1.24163	1.68804	0.218691	7.71882	1.17411645495277e-14	4.43056322542276e-14	chr10-111177463-111178361	Neurons
chr10-111180055-111181119...187487	1.57871	1.51639	0.190294	7.96863	1.60439229830334e-15	6.48053810185201e-15	chr10-111180055-111181119	Neurons
chr10-111183657-111184849...187488	2.30027	2.98236	0.194313	15.3483	3.63845488067029e-53	1.58068237860702e-51	chr10-111183657-111184849	Neurons
chr10-111187173-111187502...187489	0.780615	2.30494	0.247971	9.29521	1.46912011321974e-20	8.63956580759259e-20	chr10-111187173-111187502	Neurons
chr10-111188162-111188379...187490	0.536179	1.73601	0.254158	6.83043	8.46610663291372e-12	2.5353845011735e-11	chr10-111188162-111188379	Neurons
chr10-111189121-111189375...187491	0.417995	1.83341	0.257177	7.12898	1.0111862766956e-12	3.27100731608419e-12	chr10-111189121-111189375	Neurons
chr10-111194463-111194641...187492	0.390656	0.686902	0.267439	2.56844	0.0102156	0.0128781	chr10-111194463-111194641	Neurons
chr10-111195568-111197056...187493	2.12962	1.42686	0.165676	8.61238	7.15586439015778e-18	3.45180210280867e-17	chr10-111195568-111197056	Neurons
chr10-111200839-111202054...187494	1.5978	2.38847	0.21062	11.3402	8.29394566512259e-30	9.1351324331084e-29	chr10-111200839-111202054	Neurons
chr10-111203244-111203626...187495	0.521312	2.23736	0.251893	8.8822	6.55497502115025e-19	3.42128308689421e-18	chr10-111203244-111203626	Neurons
chr10-111210315-111211413...187496	1.47968	2.66003	0.224425	11.8526	2.08546095715089e-32	2.69871668512945e-31	chr10-111210315-111211413	Neurons
chr10-111213535-111213975...187497	0.57498	2.63807	0.250748	10.5208	6.92800894440081e-26	5.91723393641398e-25	chr10-111213535-111213975	Neurons
chr10-111215587-111216366...187498	1.05711	1.38905	0.227783	6.09816	1.0729459640737e-09	2.69549057963831e-09	chr10-111215587-111216366	Neurons
chr10-111220516-111220986...187499	0.705183	1.3231	0.249243	5.30847	1.10551436570705e-07	2.31589050476221e-07	chr10-111220516-111220986	Neurons
chr10-111222766-111223879...187500	1.48527	1.86707	0.199681	9.35024	8.74527844777514e-21	5.22777394808851e-20	chr10-111222766-111223879	Neurons
chr10-111224233-111225014...187501	0.840795	1.98	0.244797	8.08831	6.0497962405794e-16	2.52567654619147e-15	chr10-111224233-111225014	Neurons
chr10-111225606-111225935...187502	0.43026	2.09529	0.263839	7.94155	1.99675571002933e-15	8.00433745100316e-15	chr10-111225606-111225935	Neurons
chr10-111226370-111227202...187503	1.45709	1.6821	0.204781	8.21414	2.13698595588945e-16	9.23082725079035e-16	chr10-111226370-111227202	Neurons
chr10-111233575-111235534...187504	3.06359	2.45328	0.155146	15.8127	2.54250667731942e-56	1.30148147251223e-54	chr10-111233575-111235534	Neurons
chr10-111239233-111239462...187505	0.376295	1.64316	0.269254	6.10265	1.04326670729625e-09	2.62387806068726e-09	chr10-111239233-111239462	Neurons
chr10-111240627-111240817...187506	0.32192	0.915701	0.27114	3.37722	0.000732212	0.00104514	chr10-111240627-111240817	Neurons
chr10-111243316-111243535...187507	0.40628	1.41781	0.261411	5.42368	5.83833225820814e-08	1.25576746561595e-07	chr10-111243316-111243535	Neurons
chr10-111245519-111245807...187508	0.490844	1.28982	0.257448	5.01004	5.44175705790634e-07	1.06733343234517e-06	chr10-111245519-111245807	Neurons
chr10-111247510-111248919...187509	1.67931	2.58884	0.21015	12.3191	7.15267581216676e-35	1.07628530037887e-33	chr10-111247510-111248919	Neurons
chr10-111251541-111251963...187510	0.549148	1.85272	0.25251	7.33724	2.18051057038769e-13	7.43641330627625e-13	chr10-111251541-111251963	Neurons
chr10-111254346-111254562...187511	0.358548	0.790654	0.266217	2.96995	0.00297845	0.00397935	chr10-111254346-111254562	Neurons
chr10-111255074-111256585...187512	1.36382	1.89862	0.210766	9.00818	2.0951202294358e-19	1.13416764639412e-18	chr10-111255074-111256585	Neurons
chr10-111261051-111261924...187513	1.4964	2.796	0.23117	12.095	1.12206411831845e-33	1.57025257130212e-32	chr10-111261051-111261924	Neurons
chr10-111266006-111266170...187514	0.376465	0.792939	0.265522	2.98634	0.00282334	0.00378128	chr10-111266006-111266170	Neurons
chr10-111269791-111270202...187515	0.728309	1.66189	0.25375	6.54932	5.7799629567373e-11	1.61631661270494e-10	chr10-111269791-111270202	Neurons
chr10-111271385-111272281...187516	0.951663	1.97292	0.240933	8.18867	2.64121062810333e-16	1.13329133185485e-15	chr10-111271385-111272281	Neurons
chr10-111273621-111273821...187517	0.353481	0.576203	0.272492	2.11457	0.0344666	0.0409825	chr10-111273621-111273821	Neurons
chr10-111281387-111282244...187518	1.03562	1.02009	0.229161	4.4514	8.53127511026203e-06	1.48872296625793e-05	chr10-111281387-111282244	Neurons
chr10-111284898-111285121...187519	0.294272	1.15118	0.27058	4.25449	2.09524784677643e-05	3.51592223045539e-05	chr10-111284898-111285121	Neurons
chr10-111290068-111291163...187520	1.30082	1.72419	0.214024	8.05604	7.88083144027521e-16	3.26121371814292e-15	chr10-111290068-111291163	Neurons
chr10-111291555-111292396...187521	1.02863	1.68712	0.23588	7.15248	8.52265906993941e-13	2.77315154959231e-12	chr10-111291555-111292396	Neurons
chr10-111297942-111300127...187522	10.5041	1.83037	0.327548	5.5881	2.29567490381577e-08	5.12914382070088e-08	chr10-111297942-111300127	Neurons
chr10-111303982-111305520...187523	2.10697	2.35485	0.184266	12.7796	2.13070700766547e-37	3.74421808805197e-36	chr10-111303982-111305520	Neurons
chr10-111309617-111310133...187524	0.738543	1.3278	0.254218	5.22308	1.75975460417607e-07	3.61692151253944e-07	chr10-111309617-111310133	Neurons
chr10-111313393-111313706...187525	0.559638	1.30664	0.255278	5.11848	3.08003711915575e-07	6.18801202445183e-07	chr10-111313393-111313706	Neurons
chr10-111314590-111315375...187526	1.10517	1.71821	0.229823	7.47624	7.64782489381343e-14	2.70786056339023e-13	chr10-111314590-111315375	Neurons
chr10-111318051-111318328...187527	0.439065	0.8326	0.26372	3.15713	0.00159328	0.002192	chr10-111318051-111318328	Neurons
chr10-111323162-111324144...187528	1.20573	1.94039	0.224286	8.65141	5.08653919645241e-18	2.48153432647116e-17	chr10-111323162-111324144	Neurons
chr10-111326822-111327017...187529	0.463939	0.795944	0.264263	3.01194	0.00259587	0.00349128	chr10-111326822-111327017	Neurons
chr10-111329129-111329836...187530	0.983355	1.17464	0.230269	5.10118	3.37546612589385e-07	6.75475241025904e-07	chr10-111329129-111329836	Neurons
chr10-111332800-111333545...187531	0.802451	2.22701	0.249784	8.91574	4.84557335959663e-19	2.55262455610099e-18	chr10-111332800-111333545	Neurons
chr10-111335868-111336603...187532	1.85834	0.684132	0.171704	3.98437	6.76607862704339e-05	0.000107626	chr10-111335868-111336603	Neurons
chr10-111339140-111340196...187533	1.4021	1.76092	0.207641	8.4806	2.24031520307951e-17	1.04199677331004e-16	chr10-111339140-111340196	Neurons
chr10-111341791-111342237...187534	0.831874	2.04381	0.24583	8.31391	9.25997334383186e-17	4.11244994032398e-16	chr10-111341791-111342237	Neurons
chr10-111348129-111348556...187535	0.412888	1.01259	0.266388	3.8012	0.000143997	0.000221294	chr10-111348129-111348556	Neurons
chr10-111354578-111355146...187536	0.746289	1.27529	0.247173	5.1595	2.47615384391345e-07	5.02046768836324e-07	chr10-111354578-111355146	Neurons
chr10-111370971-111371226...187538	0.308777	0.952413	0.270822	3.51675	0.000436872	0.000638554	chr10-111370971-111371226	Neurons
chr10-111375736-111376959...187539	1.44752	1.47171	0.201089	7.31872	2.50353555888446e-13	8.4989121828749e-13	chr10-111375736-111376959	Neurons
chr10-111377855-111378679...187540	1.21769	1.96441	0.225621	8.7067	3.12862546864978e-18	1.55090327757639e-17	chr10-111377855-111378679	Neurons
chr10-111381740-111382785...187541	2.06241	1.1763	0.166309	7.07298	1.5164558594964e-12	4.83175201973743e-12	chr10-111381740-111382785	Neurons
chr10-111389565-111390580...187542	2.14246	2.0115	0.172947	11.6307	2.87666595757915e-31	3.4730057017999e-30	chr10-111389565-111390580	Neurons
chr10-111396196-111399394...187543	6.64871	2.95688	0.373181	7.92345	2.31001594975647e-15	9.21348042232927e-15	chr10-111396196-111399394	Neurons
chr10-111408409-111408787...187544	0.395155	0.85425	0.26486	3.22528	0.00125848	0.00175147	chr10-111408409-111408787	Neurons
chr10-111410105-111410884...187545	0.651445	1.21988	0.252476	4.83169	1.35379141809849e-06	2.55724600040359e-06	chr10-111410105-111410884	Neurons
chr10-111416416-111417149...187546	0.901394	1.49263	0.241739	6.17454	6.63573703111648e-10	1.69724259401734e-09	chr10-111416416-111417149	Neurons
chr10-111417409-111417700...187547	0.433471	1.1016	0.259975	4.23734	2.26181024742089e-05	3.78177534752496e-05	chr10-111417409-111417700	Neurons
chr10-111418206-111418777...187548	0.967565	2.35455	0.244704	9.62203	6.45468181021626e-22	4.18694103685453e-21	chr10-111418206-111418777	Neurons
chr10-111422592-111423163...187549	1.34091	2.19389	0.224498	9.77241	1.47892213557903e-22	1.00129100906423e-21	chr10-111422592-111423163	Neurons
chr10-111427205-111428304...187550	0.989039	3.13429	0.245499	12.767	2.50529570538283e-37	4.38621554944036e-36	chr10-111427205-111428304	Neurons
chr10-111440853-111442093...187551	1.40677	1.88037	0.211878	8.87476	7.0084468741153e-19	3.6493854148559e-18	chr10-111440853-111442093	Neurons
chr10-111446022-111446796...187552	0.802464	1.9127	0.248307	7.70296	1.32947218142937e-14	4.99710057226649e-14	chr10-111446022-111446796	Neurons
chr10-111454523-111455429...187553	0.721711	1.95876	0.249004	7.86636	3.65123128971898e-15	1.43392336183313e-14	chr10-111454523-111455429	Neurons
chr10-111456166-111456371...187554	0.338583	0.991411	0.264632	3.74638	0.000179403	0.0002729	chr10-111456166-111456371	Neurons
chr10-111458569-111459835...187555	1.65009	1.84049	0.194274	9.47371	2.70086666628536e-21	1.67652579321419e-20	chr10-111458569-111459835	Neurons
chr10-111472686-111474374...187556	13.2192	1.62408	0.310334	5.23333	1.66483065927009e-07	3.42913808681498e-07	chr10-111472686-111474374	Neurons
chr10-111479292-111480418...187557	1.195	2.01554	0.230387	8.7485	2.16209780652603e-18	1.08473668009594e-17	chr10-111479292-111480418	Neurons
chr10-111481965-111482257...187558	0.483713	1.08047	0.259087	4.17029	3.04210194417357e-05	5.02026703875631e-05	chr10-111481965-111482257	Neurons
chr10-111485755-111486012...187559	0.3444	1.57351	0.265468	5.92728	3.07987796663963e-09	7.4316425012624e-09	chr10-111485755-111486012	Neurons
chr10-111486351-111486661...187560	0.309442	1.78207	0.261203	6.82256	8.94349742781042e-12	2.67326053816379e-11	chr10-111486351-111486661	Neurons
chr10-111487754-111488971...187561	1.33569	1.79805	0.215611	8.33934	7.47038638887472e-17	3.33995136889435e-16	chr10-111487754-111488971	Neurons
chr10-111492155-111492785...187562	0.805321	1.19774	0.245862	4.87159	1.10701412760049e-06	2.1089028487141e-06	chr10-111492155-111492785	Neurons
chr10-111493639-111494339...187563	0.719934	1.00443	0.247412	4.05973	4.91304897705174e-05	7.93182581554817e-05	chr10-111493639-111494339	Neurons
chr10-111502668-111503311...187564	2.63096	1.85725	0.153027	12.1367	6.74647209742229e-34	9.57741370705869e-33	chr10-111502668-111503311	Neurons
chr10-111505848-111507976...187565	20.2237	1.15641	0.304453	3.79831	0.000145685	0.000223777	chr10-111505848-111507976	Neurons
chr10-111515173-111517057...187566	3.26652	0.563992	0.131865	4.27704	1.89393400417394e-05	3.19195381424948e-05	chr10-111515173-111517057	Neurons
chr10-111536846-111537888...187568	2.18571	1.98725	0.172882	11.4948	1.40109708590304e-30	1.62065252569756e-29	chr10-111536846-111537888	Neurons
chr10-111539886-111540290...187569	2.16325	-1.55328	0.171431	-9.06067	1.29646697709884e-19	7.12761911493046e-19	chr10-111539886-111540290	Neurons
chr10-111543680-111544592...187570	4.73728	-1.44954	0.408313	-3.55009	0.000385106	0.00056617	chr10-111543680-111544592	Neurons
chr10-111562666-111563098...187572	0.699872	1.4869	0.247081	6.01786	1.76738911995881e-09	4.35689253435721e-09	chr10-111562666-111563098	Neurons
chr10-111600208-111601478...187575	3.77105	0.880263	0.276446	3.18421	0.00145149	0.00200598	chr10-111600208-111601478	Neurons
chr10-111622767-111623279...187578	0.719216	0.642773	0.250869	2.56219	0.0104016	0.0131014	chr10-111622767-111623279	Neurons
chr10-111632394-111633907...187580	1.26526	0.795328	0.206332	3.85461	0.000115913	0.000179923	chr10-111632394-111633907	Neurons
chr10-111647499-111649269...187581	1.67213	2.09764	0.193569	10.8366	2.30872579072935e-27	2.1710874132351e-26	chr10-111647499-111649269	Neurons
chr10-111652776-111653556...187582	1.44148	2.19204	0.210698	10.4037	2.38442354887853e-25	1.96562795645717e-24	chr10-111652776-111653556	Neurons
chr10-111654576-111655298...187583	0.670495	1.75889	0.252852	6.95619	3.49588684473291e-12	1.08049003546239e-11	chr10-111654576-111655298	Neurons
chr10-111658436-111659173...187584	0.937412	1.56197	0.238324	6.55396	5.60321012650884e-11	1.56847285012598e-10	chr10-111658436-111659173	Neurons
chr10-111660152-111661433...187585	1.7465	2.29627	0.195037	11.7735	5.34446377428983e-32	6.75000598456704e-31	chr10-111660152-111661433	Neurons
chr10-111663783-111664008...187586	0.249955	1.24202	0.279142	4.44942	8.6103459192128e-06	1.5019849911323e-05	chr10-111663783-111664008	Neurons
chr10-111672362-111673444...187588	1.72702	1.96831	0.193493	10.1725	2.6299775247731e-24	2.01750437754476e-23	chr10-111672362-111673444	Neurons
chr10-111696359-111696894...187590	0.780018	0.57112	0.243632	2.3442	0.0190681	0.0233382	chr10-111696359-111696894	Neurons
chr10-111697140-111697353...187591	0.244378	0.929891	0.274179	3.39155	0.000694994	0.000994293	chr10-111697140-111697353	Neurons
chr10-111699565-111700130...187592	0.633119	0.769612	0.261334	2.94494	0.0032302	0.00429881	chr10-111699565-111700130	Neurons
chr10-111720511-111721547...187593	1.71101	0.43358	0.172077	2.51969	0.011746	0.014711	chr10-111720511-111721547	Neurons
chr10-111726912-111727606...187594	0.73699	2.52677	0.248756	10.1576	3.06437490559765e-24	2.33972761607707e-23	chr10-111726912-111727606	Neurons
chr10-111743295-111744313...187595	1.84151	3.11218	0.219987	14.1471	1.94598274360853e-45	5.48529472470881e-44	chr10-111743295-111744313	Neurons
chr10-111746466-111747222...187596	1.18886	0.798074	0.206943	3.8565	0.000115022	0.000178603	chr10-111746466-111747222	Neurons
chr10-111757793-111760169...187598	2.85785	1.50573	0.424469	3.54732	0.000389173	0.000571875	chr10-111757793-111760169	Neurons
chr10-111774689-111775826...187600	1.01741	1.3802	0.232892	5.92638	3.09692662859843e-09	7.47099472787259e-09	chr10-111774689-111775826	Neurons
chr10-111786842-111788120...187603	1.68317	2.0937	0.197774	10.5863	3.44920323490414e-26	3.00435191679806e-25	chr10-111786842-111788120	Neurons
chr10-111801302-111802466...187606	1.48515	1.17331	0.399605	2.93619	0.00332275	0.00441612	chr10-111801302-111802466	Neurons
chr10-111805616-111805815...187607	0.260277	0.768828	0.281361	2.73254	0.0062849	0.00810684	chr10-111805616-111805815	Neurons
chr10-111812754-111813264...187609	0.833451	1.61232	0.245206	6.57538	4.85295813920907e-11	1.36511365798142e-10	chr10-111812754-111813264	Neurons
chr10-111818151-111819526...187610	1.46658	1.79016	0.196106	9.12854	6.94301878682298e-20	3.89068871386428e-19	chr10-111818151-111819526	Neurons
chr10-111822403-111822641...187611	0.380062	-1.44416	0.337942	-4.2734	1.92516404836171e-05	3.24243989975199e-05	chr10-111822403-111822641	Neurons
chr10-111827783-111828607...187612	1.45701	3.17358	0.237477	13.3637	9.85036931510933e-41	2.10448510763906e-39	chr10-111827783-111828607	Neurons
chr10-111834481-111834669...187614	0.556409	-1.27303	0.291441	-4.36806	1.25355268173373e-05	2.15107124626216e-05	chr10-111834481-111834669	Neurons
chr10-111848695-111850164...187617	2.01513	2.41716	0.189136	12.78	2.11989567554975e-37	3.72647511616002e-36	chr10-111848695-111850164	Neurons
chr10-111857764-111858696...187618	0.744462	2.00779	0.247886	8.09966	5.51131446248523e-16	2.30792054271584e-15	chr10-111857764-111858696	Neurons
chr10-111863300-111863735...187619	0.431667	0.983591	0.260405	3.77716	0.000158627	0.000242682	chr10-111863300-111863735	Neurons
chr10-111867070-111868170...187620	1.17208	1.26754	0.213942	5.9247	3.12859096289566e-09	7.54522955873416e-09	chr10-111867070-111868170	Neurons
chr10-111878030-111878528...187622	0.496171	2.27366	0.252114	9.01835	1.90935704929799e-19	1.03676318810809e-18	chr10-111878030-111878528	Neurons
chr10-111880422-111880890...187623	0.547422	2.06307	0.25829	7.98743	1.3777681367762e-15	5.59453410312957e-15	chr10-111880422-111880890	Neurons
chr10-111881308-111882041...187624	0.542087	1.62177	0.253067	6.40847	1.46983094176891e-10	3.97356367920733e-10	chr10-111881308-111882041	Neurons
chr10-111884565-111885064...187625	0.438258	1.29748	0.258732	5.01474	5.31046958777923e-07	1.04272660088567e-06	chr10-111884565-111885064	Neurons
chr10-111890179-111891016...187626	0.895868	0.800834	0.238131	3.363	0.000770995	0.00109764	chr10-111890179-111891016	Neurons
chr10-111895065-111896003...187628	1.00808	1.62492	0.234755	6.9218	4.45953275924285e-12	1.36595858963121e-11	chr10-111895065-111896003	Neurons
chr10-111900490-111902013...187629	2.18134	2.28166	0.176502	12.9271	3.16490604343349e-38	5.84100412494006e-37	chr10-111900490-111902013	Neurons
chr10-111911045-111911334...187631	0.360867	0.929106	0.267977	3.46711	0.000526082	0.000762465	chr10-111911045-111911334	Neurons
chr10-111913172-111913715...187632	0.608597	1.0439	0.254812	4.09674	4.19014173781342e-05	6.81380270987077e-05	chr10-111913172-111913715	Neurons
chr10-111916113-111916386...187633	0.269593	1.04761	0.27796	3.76891	0.000163963	0.000250428	chr10-111916113-111916386	Neurons
chr10-111918032-111918682...187634	0.594614	1.90729	0.25333	7.52887	5.11820978481446e-14	1.83891376009505e-13	chr10-111918032-111918682	Neurons
chr10-111928985-111929406...187636	0.658996	1.37756	0.251848	5.46979	4.50562857877755e-08	9.79387464002938e-08	chr10-111928985-111929406	Neurons
chr10-111932428-111933252...187637	1.06434	2.55585	0.242831	10.5252	6.61112162434864e-26	5.655995089527e-25	chr10-111932428-111933252	Neurons
chr10-111944268-111944852...187640	0.697554	1.53751	0.249443	6.16377	7.1030943024748e-10	1.81227750212058e-09	chr10-111944268-111944852	Neurons
chr10-111949334-111950568...187641	1.93162	2.88091	0.203648	14.1465	1.96253707608781e-45	5.5304634086631e-44	chr10-111949334-111950568	Neurons
chr10-111953948-111954300...187642	0.615196	1.8586	0.250563	7.41768	1.19185285881077e-13	4.15257102395881e-13	chr10-111953948-111954300	Neurons
chr10-111954537-111955247...187643	0.715536	2.05698	0.254631	8.07828	6.56851538282189e-16	2.7347900636509e-15	chr10-111954537-111955247	Neurons
chr10-111957561-111958179...187644	1.13714	1.30644	0.217743	5.99995	1.97379148318491e-09	4.84365504920923e-09	chr10-111957561-111958179	Neurons
chr10-111960203-111960499...187645	0.346223	1.42062	0.260694	5.44939	5.05418547804164e-08	1.09368967356511e-07	chr10-111960203-111960499	Neurons
chr10-111966401-111967239...187646	0.603524	1.77985	0.252298	7.05455	1.73155838892377e-12	5.49045213846676e-12	chr10-111966401-111967239	Neurons
chr10-111972441-111973302...187647	5.34533	1.39939	0.109388	12.7929	1.79530377999929e-37	3.170133314842e-36	chr10-111972441-111973302	Neurons
chr10-111975168-111975614...187648	0.656788	2.69327	0.252438	10.669	1.42122553074453e-26	1.26958622272466e-25	chr10-111975168-111975614	Neurons
chr10-111977128-111977902...187649	1.39623	1.97696	0.215787	9.16162	5.1122407156288e-20	2.89080323148432e-19	chr10-111977128-111977902	Neurons
chr10-111989281-111990622...187650	1.11892	1.44084	0.221785	6.49657	8.21693825985668e-11	2.26860649468858e-10	chr10-111989281-111990622	Neurons
chr10-112001787-112003199...187654	1.24531	2.48106	0.240094	10.3337	4.96130385435547e-25	3.99705075293788e-24	chr10-112001787-112003199	Neurons
chr10-112059871-112060416...187655	0.78224	1.59731	0.245159	6.5154	7.24967645203383e-11	2.01017434750565e-10	chr10-112059871-112060416	Neurons
chr10-112087188-112087464...187656	0.234163	1.47711	0.274973	5.37183	7.79396800817149e-08	1.65673035681257e-07	chr10-112087188-112087464	Neurons
chr10-112135729-112136216...187658	0.411608	1.70418	0.257174	6.62658	3.43556970432855e-11	9.78671121906688e-11	chr10-112135729-112136216	Neurons
chr10-112138487-112138999...187659	0.742015	1.68073	0.254707	6.59869	4.14804158749374e-11	1.17371271944482e-10	chr10-112138487-112138999	Neurons
chr10-112159983-112160811...187660	1.17545	1.70645	0.223146	7.64723	2.05358110323797e-14	7.60789337349265e-14	chr10-112159983-112160811	Neurons
chr10-112193338-112194145...187662	1.22816	2.82561	0.243099	11.6233	3.13852869018829e-31	3.78069429829313e-30	chr10-112193338-112194145	Neurons
chr10-112200431-112200796...187663	0.512758	2.03528	0.253587	8.02595	1.00745923790336e-15	4.13485686482693e-15	chr10-112200431-112200796	Neurons
chr10-112203286-112204853...187664	1.40199	1.75418	0.205853	8.52151	1.57484282216332e-17	7.40789646210409e-17	chr10-112203286-112204853	Neurons
chr10-112219832-112220225...187665	0.331196	1.67216	0.264785	6.31517	2.69866658109679e-10	7.13699378253759e-10	chr10-112219832-112220225	Neurons
chr10-112221939-112222356...187666	0.372052	0.791356	0.264586	2.99092	0.00278138	0.00372807	chr10-112221939-112222356	Neurons
chr10-112225488-112225953...187667	0.472022	0.660657	0.274087	2.41039	0.0159353	0.0196697	chr10-112225488-112225953	Neurons
chr10-112226705-112227890...187668	1.06746	2.52173	0.24096	10.4653	1.24624062850822e-25	1.0467076812484e-24	chr10-112226705-112227890	Neurons
chr10-112245789-112245983...187669	0.152155	1.00398	0.328025	3.0607	0.00220822	0.00299201	chr10-112245789-112245983	Neurons
chr10-112255753-112256599...187670	0.948881	1.89227	0.241474	7.83634	4.63868562811661e-15	1.80799382585405e-14	chr10-112255753-112256599	Neurons
chr10-112259988-112260759...187671	0.883336	2.19993	0.244945	8.98132	2.67537794353368e-19	1.43601282775913e-18	chr10-112259988-112260759	Neurons
chr10-112261104-112261684...187672	0.381174	1.59868	0.257845	6.20016	5.64045901777018e-10	1.4515148526378e-09	chr10-112261104-112261684	Neurons
chr10-112263268-112263738...187673	0.366282	2.13798	0.256498	8.33527	7.73238685873447e-17	3.45393189579857e-16	chr10-112263268-112263738	Neurons
chr10-112269589-112272259...187674	5.42631	2.37051	0.423122	5.60243	2.11370450923316e-08	4.73788336272842e-08	chr10-112269589-112272259	Neurons
chr10-112278124-112278391...187675	0.251492	0.842228	0.282169	2.98483	0.00283732	0.00379926	chr10-112278124-112278391	Neurons
chr10-112292319-112293032...187677	0.649164	1.46656	0.249601	5.87562	4.2126920477477e-09	1.00479519680795e-08	chr10-112292319-112293032	Neurons
chr10-112296484-112297497...187678	1.12699	1.91185	0.232211	8.23323	1.8223160394155e-16	7.91024172732081e-16	chr10-112296484-112297497	Neurons
chr10-112297943-112298440...187679	0.501943	1.65509	0.254518	6.50283	7.88209962344922e-11	2.17944890937235e-10	chr10-112297943-112298440	Neurons
chr10-112315105-112315543...187681	0.327005	1.25224	0.269594	4.64492	3.40213505529347e-06	6.17823272535347e-06	chr10-112315105-112315543	Neurons
chr10-112316298-112316818...187682	0.440864	0.628126	0.264383	2.37582	0.0175099	0.0215171	chr10-112316298-112316818	Neurons
chr10-112338695-112339095...187685	0.432092	0.869305	0.266927	3.25671	0.0011271	0.00157651	chr10-112338695-112339095	Neurons
chr10-112341189-112341638...187686	0.514383	0.649768	0.259278	2.50607	0.0122082	0.0152613	chr10-112341189-112341638	Neurons
chr10-112350826-112351942...187688	0.695493	1.65713	0.246977	6.70965	1.95096579372893e-11	5.67164061322116e-11	chr10-112350826-112351942	Neurons
chr10-112357054-112357450...187689	0.418228	0.580967	0.266545	2.17962	0.0292859	0.0350956	chr10-112357054-112357450	Neurons
chr10-112357683-112357975...187690	0.19599	0.90509	0.29027	3.1181	0.00182021	0.0024885	chr10-112357683-112357975	Neurons
chr10-112366572-112367213...187693	0.676318	0.908798	0.254703	3.56807	0.000359626	0.000530345	chr10-112366572-112367213	Neurons
chr10-112377853-112378966...187695	2.00473	2.36893	0.185775	12.7516	3.05359301300882e-37	5.31790079399231e-36	chr10-112377853-112378966	Neurons
chr10-112380557-112381151...187696	0.934379	2.34689	0.246702	9.51308	1.85093187638671e-21	1.16277785266841e-20	chr10-112380557-112381151	Neurons
chr10-112390966-112391962...187698	0.719207	1.00212	0.493181	2.03195	0.0421592	0.0496496	chr10-112390966-112391962	Neurons
chr10-112400204-112401359...187699	1.28653	2.03438	0.223174	9.11567	7.81823435904587e-20	4.365503994855e-19	chr10-112400204-112401359	Neurons
chr10-112403859-112404296...187700	0.352676	1.08509	0.27068	4.00877	6.10365532742515e-05	9.75685137940875e-05	chr10-112403859-112404296	Neurons
chr10-112405363-112405849...187701	0.403162	1.16972	0.264423	4.42367	9.70364773307737e-06	1.68378441782922e-05	chr10-112405363-112405849	Neurons
chr10-112409248-112409697...187702	0.545463	0.553769	0.258457	2.1426	0.0321454	0.0383466	chr10-112409248-112409697	Neurons
chr10-112412941-112413359...187703	0.342961	1.05734	0.267761	3.94883	7.85354002310828e-05	0.0001241	chr10-112412941-112413359	Neurons
chr10-112417922-112418540...187704	0.807873	2.5727	0.248245	10.3635	3.63323403022158e-25	2.95662815258956e-24	chr10-112417922-112418540	Neurons
chr10-112419673-112420183...187705	0.605082	1.66805	0.252885	6.59605	4.22242338037673e-11	1.19397146994319e-10	chr10-112419673-112420183	Neurons
chr10-112421011-112421881...187706	1.25006	2.39476	0.231836	10.3295	5.18212973747758e-25	4.17002021394241e-24	chr10-112421011-112421881	Neurons
chr10-112423477-112423951...187707	0.425951	0.800676	0.26211	3.05474	0.00225259	0.00304947	chr10-112423477-112423951	Neurons
chr10-112436496-112436797...187709	0.372919	0.957693	0.268169	3.57123	0.000355315	0.000524223	chr10-112436496-112436797	Neurons
chr10-112437140-112437530...187710	0.637507	1.38245	0.256712	5.38522	7.2354653659278e-08	1.5427900367283e-07	chr10-112437140-112437530	Neurons
chr10-112440291-112440809...187712	0.454392	0.976767	0.266688	3.66259	0.000249678	0.000374179	chr10-112440291-112440809	Neurons
chr10-112441894-112443779...187713	1.59955	1.74652	0.189678	9.2078	3.32873436374844e-20	1.90832111864006e-19	chr10-112441894-112443779	Neurons
chr10-112447830-112449429...187714	2.42283	3.14362	0.19185	16.3858	2.41550953714544e-60	1.53716877659795e-58	chr10-112447830-112449429	Neurons
chr10-112458293-112459186...187716	0.628343	2.2022	0.25139	8.76011	1.95067918432076e-18	9.8241493593435e-18	chr10-112458293-112459186	Neurons
chr10-112463330-112463781...187717	0.514176	0.966096	0.256036	3.77328	0.000161114	0.000246299	chr10-112463330-112463781	Neurons
chr10-112481668-112482195...187720	0.501429	0.795094	0.271882	2.92441	0.00345106	0.00457867	chr10-112481668-112482195	Neurons
chr10-112494681-112494878...187722	0.231363	1.1401	0.275031	4.14534	3.39309260288766e-05	5.57117494613742e-05	chr10-112494681-112494878	Neurons
chr10-112520932-112522319...187723	1.38655	2.57017	0.225388	11.4033	4.02611676762309e-30	4.52262926185791e-29	chr10-112520932-112522319	Neurons
chr10-112571936-112573110...187724	0.817135	1.62916	0.243076	6.70225	2.05228492314443e-11	5.95506647732749e-11	chr10-112571936-112573110	Neurons
chr10-112573311-112573494...187725	0.33335	0.575058	0.282645	2.03456	0.0418954	0.0493534	chr10-112573311-112573494	Neurons
chr10-112580979-112582656...187726	1.78489	2.59137	0.20512	12.6334	1.38190920556618e-36	2.31107589054634e-35	chr10-112580979-112582656	Neurons
chr10-112584998-112585249...187727	0.31444	1.02854	0.27552	3.73309	0.000189142	0.000287063	chr10-112584998-112585249	Neurons
chr10-112627524-112628421...187728	0.917072	2.24336	0.243391	9.2171	3.05232199779161e-20	1.75483983931305e-19	chr10-112627524-112628421	Neurons
chr10-112635341-112635623...187729	0.393684	0.984725	0.263152	3.74203	0.000182537	0.000277457	chr10-112635341-112635623	Neurons
chr10-112649405-112649934...187731	0.583115	1.60409	0.25321	6.33502	2.37314501721159e-10	6.30487706294253e-10	chr10-112649405-112649934	Neurons
chr10-112723527-112723929...187733	0.390647	1.62423	0.258994	6.2713	3.58047987839796e-10	9.36939136339741e-10	chr10-112723527-112723929	Neurons
chr10-112732602-112732905...187734	0.590659	0.697808	0.257675	2.70809	0.00676709	0.00869852	chr10-112732602-112732905	Neurons
chr10-112746483-112746978...187735	0.549778	1.31774	0.254735	5.17297	2.30407636012577e-07	4.68593496755543e-07	chr10-112746483-112746978	Neurons
chr10-112760563-112760962...187736	0.254534	0.920243	0.282991	3.25185	0.00114658	0.00160242	chr10-112760563-112760962	Neurons
chr10-112764895-112765317...187737	0.390344	2.20631	0.259908	8.48879	2.08803491423345e-17	9.73092797475623e-17	chr10-112764895-112765317	Neurons
chr10-112788068-112788511...187739	0.518203	0.878728	0.256713	3.42301	0.000619329	0.000890807	chr10-112788068-112788511	Neurons
chr10-112801389-112802712...187740	0.957687	1.82234	0.242156	7.52548	5.25289135353234e-14	1.88535534533322e-13	chr10-112801389-112802712	Neurons
chr10-112802879-112803851...187741	0.84473	1.3029	0.24068	5.41343	6.18275146267502e-08	1.3265119711267e-07	chr10-112802879-112803851	Neurons
chr10-112809939-112811163...187742	1.68573	3.4837	0.2371	14.6929	7.15655576550509e-49	2.45186655870209e-47	chr10-112809939-112811163	Neurons
chr10-112811628-112813173...187743	1.38864	2.79719	0.233358	11.9867	4.17121792788396e-33	5.6359793794928e-32	chr10-112811628-112813173	Neurons
chr10-112846355-112846670...187744	0.362659	0.866444	0.26765	3.23722	0.00120699	0.00168309	chr10-112846355-112846670	Neurons
chr10-112852003-112852546...187745	0.462203	1.99926	0.255679	7.81941	5.30731967109248e-15	2.0587324683847e-14	chr10-112852003-112852546	Neurons
chr10-112859244-112859733...187746	0.38337	0.991727	0.267686	3.70481	0.000211549	0.00031941	chr10-112859244-112859733	Neurons
chr10-112862917-112863120...187747	0.266032	1.12301	0.271782	4.13205	3.59544938089271e-05	5.88810618754113e-05	chr10-112862917-112863120	Neurons
chr10-112876518-112877325...187748	0.719584	2.59083	0.248621	10.4208	1.99262179300583e-25	1.65140460668234e-24	chr10-112876518-112877325	Neurons
chr10-112882927-112883627...187749	0.55239	1.01542	0.258081	3.9345	8.33702949392121e-05	0.00013138	chr10-112882927-112883627	Neurons
chr10-112883856-112884302...187750	0.391971	1.11929	0.268507	4.16859	3.06491205490231e-05	5.05599020087877e-05	chr10-112883856-112884302	Neurons
chr10-112886003-112886415...187751	0.333898	1.20255	0.26472	4.54271	5.55344785147013e-06	9.87207068481271e-06	chr10-112886003-112886415	Neurons
chr10-112888160-112888745...187752	0.424899	1.08587	0.261515	4.15222	3.29269516914037e-05	5.41377207455052e-05	chr10-112888160-112888745	Neurons
chr10-112896062-112897354...187753	1.81852	2.77876	0.209971	13.234	5.58072950675166e-40	1.1385146554974e-38	chr10-112896062-112897354	Neurons
chr10-112899782-112901685...187754	2.50566	3.00534	0.184657	16.2753	1.47913735438937e-59	9.03090399270165e-58	chr10-112899782-112901685	Neurons
chr10-112928370-112929688...187757	8.09619	1.33115	0.272203	4.89029	1.00688920096058e-06	1.92593359288747e-06	chr10-112928370-112929688	Neurons
chr10-112953020-112954478...187758	1.08181	2.02037	0.232527	8.68877	3.66371465354218e-18	1.80668249362563e-17	chr10-112953020-112954478	Neurons
chr10-112969393-112969684...187759	0.295207	1.13853	0.279323	4.07604	4.58096507052009e-05	7.41923327428238e-05	chr10-112969393-112969684	Neurons
chr10-112988178-112988558...187762	0.419655	0.756549	0.26178	2.89002	0.0038522	0.00508475	chr10-112988178-112988558	Neurons
chr10-112990687-112991049...187763	0.386315	1.59022	0.25682	6.19198	5.94142479549956e-10	1.52597905446859e-09	chr10-112990687-112991049	Neurons
chr10-112992319-112992757...187764	0.368562	1.40239	0.268835	5.21654	1.8229974623608e-07	3.74157595596737e-07	chr10-112992319-112992757	Neurons
chr10-112992968-112993324...187765	0.235807	0.846519	0.278092	3.04403	0.00233435	0.0031551	chr10-112992968-112993324	Neurons
chr10-113008193-113008567...187766	0.295286	1.04935	0.271571	3.86398	0.000111554	0.000173469	chr10-113008193-113008567	Neurons
chr10-113024316-113024940...187767	0.480924	1.31852	0.25636	5.14322	2.70069372387565e-07	5.45596998475099e-07	chr10-113024316-113024940	Neurons
chr10-113027417-113027851...187768	0.497533	0.775661	0.260077	2.98243	0.0028597	0.00382774	chr10-113027417-113027851	Neurons
chr10-113043883-113044619...187770	0.731908	2.53184	0.250531	10.1059	5.20225089107521e-24	3.90694996551465e-23	chr10-113043883-113044619	Neurons
chr10-113047222-113047862...187771	0.586804	1.82691	0.254549	7.17704	7.12374957609827e-13	2.33315136470196e-12	chr10-113047222-113047862	Neurons
chr10-113049134-113049811...187772	0.572241	1.29994	0.25254	5.14746	2.64035442542708e-07	5.3393796024391e-07	chr10-113049134-113049811	Neurons
chr10-113050068-113050478...187773	0.488481	0.915851	0.2654	3.45084	0.000558855	0.000807768	chr10-113050068-113050478	Neurons
chr10-113063152-113063793...187775	0.496983	1.44014	0.254967	5.64832	1.62026604022959e-08	3.66961466957539e-08	chr10-113063152-113063793	Neurons
chr10-113069587-113069993...187776	0.457629	1.10886	0.263586	4.20682	2.58989812717994e-05	4.30458588624266e-05	chr10-113069587-113069993	Neurons
chr10-113105806-113106400...187777	0.650579	1.57977	0.25198	6.26945	3.62330206556895e-10	9.47724857846481e-10	chr10-113105806-113106400	Neurons
chr10-113168048-113168401...187779	0.617126	0.833621	0.255005	3.26904	0.00107915	0.00151254	chr10-113168048-113168401	Neurons
chr10-113213755-113213954...187780	0.791769	-1.00405	0.256059	-3.92116	8.81243702908712e-05	0.000138524	chr10-113213755-113213954	Neurons
chr10-113312345-113312846...187782	0.676847	1.6287	0.256313	6.35434	2.09327908677349e-10	5.58628405464431e-10	chr10-113312345-113312846	Neurons
chr10-113342216-113342388...187783	0.150283	0.880775	0.326813	2.69504	0.00703797	0.00903036	chr10-113342216-113342388	Neurons
chr10-113380957-113381141...187784	0.24442	0.891329	0.27168	3.28081	0.00103509	0.00145347	chr10-113380957-113381141	Neurons
chr10-113400277-113400463...187785	0.248734	-1.92596	0.383328	-5.02432	5.05227452178679e-07	9.94149866903754e-07	chr10-113400277-113400463	Neurons
chr10-113411326-113412190...187786	0.653847	1.93338	0.251489	7.68775	1.49749308277735e-14	5.60729478384993e-14	chr10-113411326-113412190	Neurons
chr10-113484228-113484714...187787	0.374867	1.21363	0.2682	4.52509	6.03690439236399e-06	1.0690498835949e-05	chr10-113484228-113484714	Neurons
chr10-113537513-113538633...187789	1.39908	2.14084	0.219036	9.77391	1.45721073747154e-22	9.87103993973702e-22	chr10-113537513-113538633	Neurons
chr10-113578314-113578773...187790	0.341748	1.89722	0.260615	7.27977	3.34392638394536e-13	1.12386737162478e-12	chr10-113578314-113578773	Neurons
chr10-113582328-113582536...187791	0.257178	0.679789	0.273026	2.48983	0.0127803	0.0159425	chr10-113582328-113582536	Neurons
chr10-113585598-113585802...187792	0.202096	1.27326	0.281278	4.52669	5.99136827986261e-06	1.06134040050054e-05	chr10-113585598-113585802	Neurons
chr10-113603130-113603459...187794	0.340533	1.10609	0.283355	3.90356	9.4788122333039e-05	0.0001485	chr10-113603130-113603459	Neurons
chr10-113617753-113617941...187795	0.288576	-1.68865	0.351977	-4.79761	1.60572770567663e-06	3.01080799169573e-06	chr10-113617753-113617941	Neurons
chr10-113659915-113660545...187796	0.695842	1.52476	0.249924	6.1009	1.05471037660284e-09	2.65153024600184e-09	chr10-113659915-113660545	Neurons
chr10-113664486-113665377...187797	1.06917	2.80754	0.242578	11.5738	5.59520834987083e-31	6.63959491184774e-30	chr10-113664486-113665377	Neurons
chr10-113666063-113666730...187798	1.31349	3.30215	0.24272	13.6048	3.75206418723437e-42	8.74826623418427e-41	chr10-113666063-113666730	Neurons
chr10-113683906-113684308...187799	0.475505	1.10512	0.266892	4.14072	3.46215616734932e-05	5.67980392059185e-05	chr10-113683906-113684308	Neurons
chr10-113703239-113703470...187800	0.299517	-1.0694	0.330671	-3.23402	0.00122061	0.00170109	chr10-113703239-113703470	Neurons
chr10-113715058-113715512...187801	0.552772	2.14416	0.251564	8.52331	1.55055399604656e-17	7.29737343742401e-17	chr10-113715058-113715512	Neurons
chr10-113748548-113749316...187802	1.06166	2.30167	0.237984	9.67154	3.98348850860694e-22	2.62089727348261e-21	chr10-113748548-113749316	Neurons
chr10-113999380-113999628...187803	0.23228	0.607068	0.287634	2.11056	0.0348104	0.0413685	chr10-113999380-113999628	Neurons
chr10-114085117-114085324...187804	0.297154	-1.22624	0.42082	-2.91392	0.00356921	0.00472854	chr10-114085117-114085324	Neurons
chr10-114137105-114137391...187805	0.434687	0.858378	0.267963	3.20335	0.0013584	0.00188322	chr10-114137105-114137391	Neurons
chr10-114203114-114203338...187806	0.267711	0.782647	0.283826	2.75749	0.00582471	0.00754029	chr10-114203114-114203338	Neurons
chr10-114205141-114206309...187807	1.43616	2.95322	0.235697	12.5297	5.13373422355517e-36	8.29050395362145e-35	chr10-114205141-114206309	Neurons
chr10-114209547-114209754...187808	0.16974	-0.781823	0.377504	-2.07103	0.0383559	0.0453783	chr10-114209547-114209754	Neurons
chr10-114213265-114213496...187809	0.242723	1.08401	0.28558	3.79583	0.000147148	0.000225922	chr10-114213265-114213496	Neurons
chr10-114214264-114214851...187810	0.743825	1.88606	0.247966	7.60615	2.82387117825815e-14	1.03526396165809e-13	chr10-114214264-114214851	Neurons
chr10-114217505-114217942...187811	0.452235	2.1551	0.256362	8.40648	4.22491177334459e-17	1.9242202261331e-16	chr10-114217505-114217942	Neurons
chr10-114245066-114245466...187812	0.35832	1.27602	0.2609	4.89084	1.00405048755065e-06	1.92069164357199e-06	chr10-114245066-114245466	Neurons
chr10-114249624-114250249...187813	0.800205	2.13745	0.245683	8.70003	3.31790778258989e-18	1.64114595610983e-17	chr10-114249624-114250249	Neurons
chr10-114318631-114318980...187814	0.404024	0.786794	0.270288	2.91095	0.00360332	0.00477157	chr10-114318631-114318980	Neurons
chr10-114388879-114389592...187816	0.758735	1.66943	0.251624	6.63461	3.25365475000741e-11	9.28701262647468e-11	chr10-114388879-114389592	Neurons
chr10-114405092-114406041...187819	1.59938	3.63986	0.240035	15.1639	6.1332514228939e-52	2.47871586334153e-50	chr10-114405092-114406041	Neurons
chr10-114433048-114433322...187820	0.39171	-1.74204	0.34422	-5.06084	4.17413672568786e-07	8.2785206675526e-07	chr10-114433048-114433322	Neurons
chr10-114461233-114462157...187822	0.945801	1.64251	0.237665	6.91105	4.81075377357265e-12	1.46955394397609e-11	chr10-114461233-114462157	Neurons
chr10-114466343-114466588...187823	0.254849	0.706164	0.276144	2.55723	0.010551	0.0132811	chr10-114466343-114466588	Neurons
chr10-114554778-114555494...187824	0.440635	1.23748	0.271722	4.5542	5.25846324997041e-06	9.37159248603425e-06	chr10-114554778-114555494	Neurons
chr10-114668436-114668740...187825	0.394909	-1.31734	0.30661	-4.29648	1.73529393308499e-05	2.93617857846133e-05	chr10-114668436-114668740	Neurons
chr10-114691456-114691782...187826	0.393465	0.747886	0.264255	2.83017	0.00465237	0.0060884	chr10-114691456-114691782	Neurons
chr10-114725561-114726012...187828	0.462636	1.05886	0.259629	4.07835	4.53556411951261e-05	7.34943004364508e-05	chr10-114725561-114726012	Neurons
chr10-114778222-114779177...187830	1.41801	2.19868	0.217796	10.0951	5.80449049699362e-24	4.34401967133025e-23	chr10-114778222-114779177	Neurons
chr10-114781216-114781546...187831	0.20679	1.26668	0.285783	4.43229	9.32357450777554e-06	1.62076327782135e-05	chr10-114781216-114781546	Neurons
chr10-114787116-114787349...187832	0.27098	0.967503	0.286566	3.37619	0.00073497	0.00104886	chr10-114787116-114787349	Neurons
chr10-114793057-114793287...187833	0.178821	0.78332	0.296076	2.64567	0.00815295	0.0103907	chr10-114793057-114793287	Neurons
chr10-114800286-114802985...187835	4.37093	1.98524	0.412878	4.8083	1.52217283712541e-06	2.86054864423531e-06	chr10-114800286-114802985	Neurons
chr10-114831427-114831760...187836	0.320215	1.28311	0.266681	4.8114	1.49875810261478e-06	2.81852654467105e-06	chr10-114831427-114831760	Neurons
chr10-114912211-114913098...187838	1.17673	2.43856	0.241418	10.101	5.47001892690794e-24	4.10145269174761e-23	chr10-114912211-114913098	Neurons
chr10-114953206-114954184...187840	1.02381	1.29845	0.235022	5.52479	3.29879656738067e-08	7.26121310491803e-08	chr10-114953206-114954184	Neurons
chr10-114957796-114958301...187841	0.62487	0.721262	0.255401	2.82404	0.00474229	0.00620011	chr10-114957796-114958301	Neurons
chr10-114987755-114988117...187842	0.329832	0.696402	0.277847	2.50642	0.0121962	0.0152471	chr10-114987755-114988117	Neurons
chr10-115001765-115002840...187843	1.76116	2.08562	0.191337	10.9003	1.14923561801184e-27	1.10204713096654e-26	chr10-115001765-115002840	Neurons
chr10-115012423-115014277...187844	2.23295	2.27367	0.175225	12.9757	1.6813220551369e-38	3.15260728700581e-37	chr10-115012423-115014277	Neurons
chr10-115044755-115045374...187845	0.651839	1.35528	0.252989	5.35706	8.45847366036532e-08	1.79188414594434e-07	chr10-115044755-115045374	Neurons
chr10-115050105-115051099...187846	1.02007	1.62447	0.233656	6.95243	3.59058904810412e-12	1.10884025082501e-11	chr10-115050105-115051099	Neurons
chr10-115061424-115061990...187848	0.576441	1.06941	0.253187	4.22379	2.40231096740397e-05	4.00618558526286e-05	chr10-115061424-115061990	Neurons
chr10-115063767-115064701...187850	1.0222	1.93265	0.239121	8.08231	6.35523616521887e-16	2.64898702456201e-15	chr10-115063767-115064701	Neurons
chr10-115070171-115070760...187852	0.348244	1.24995	0.260331	4.80137	1.5758269404078e-06	2.95713452441262e-06	chr10-115070171-115070760	Neurons
chr10-115081403-115082719...187853	0.947534	2.52916	0.244861	10.329	5.2112041175679e-25	4.19298491264393e-24	chr10-115081403-115082719	Neurons
chr10-115084267-115084900...187854	0.643898	1.3753	0.251692	5.46423	4.64913856815027e-08	1.00932037218051e-07	chr10-115084267-115084900	Neurons
chr10-115090189-115090655...187855	0.561844	0.58222	0.25664	2.26863	0.0232908	0.0282236	chr10-115090189-115090655	Neurons
chr10-115095896-115096461...187856	0.67149	1.15373	0.251928	4.57961	4.65850987371945e-06	8.34723142397219e-06	chr10-115095896-115096461	Neurons
chr10-115097188-115098025...187857	1.2573	1.96502	0.223075	8.8088	1.26497541206768e-18	6.46258716518787e-18	chr10-115097188-115098025	Neurons
chr10-115100078-115100463...187858	0.516032	1.82963	0.256668	7.12841	1.01538214327319e-12	3.28410497703761e-12	chr10-115100078-115100463	Neurons
chr10-115104431-115104811...187859	0.671542	2.05698	0.258204	7.96652	1.63210374755322e-15	6.58796514822962e-15	chr10-115104431-115104811	Neurons
chr10-115107655-115108804...187860	2.818	3.56624	0.19434	18.3505	3.27016129948663e-75	4.58333681925227e-73	chr10-115107655-115108804	Neurons
chr10-115110138-115110895...187861	1.13043	2.7248	0.242644	11.2296	2.91752837476592e-29	3.10194424883092e-28	chr10-115110138-115110895	Neurons
chr10-115115753-115117186...187862	1.40202	1.7677	0.205956	8.58288	9.25269568615774e-18	4.42574149287203e-17	chr10-115115753-115117186	Neurons
chr10-115122609-115123946...187863	3.61512	3.00702	0.156511	19.2128	2.89075643534271e-82	5.9170513460613e-80	chr10-115122609-115123946	Neurons
chr10-115125094-115125503...187864	0.763454	1.88585	0.247439	7.6215	2.50752391138166e-14	9.23093595348179e-14	chr10-115125094-115125503	Neurons
chr10-115130324-115130940...187865	0.740405	1.78412	0.247815	7.19941	6.04721024436011e-13	1.99175902481256e-12	chr10-115130324-115130940	Neurons
chr10-115132346-115133308...187866	0.815294	2.33319	0.246319	9.47225	2.73867938901589e-21	1.69932343960212e-20	chr10-115132346-115133308	Neurons
chr10-115136926-115137374...187868	0.651157	1.74673	0.25127	6.95161	3.61147482966926e-12	1.11503710869095e-11	chr10-115136926-115137374	Neurons
chr10-115144414-115145344...187869	1.20318	2.64644	0.238827	11.081	1.55129532121004e-28	1.5735127058298e-27	chr10-115144414-115145344	Neurons
chr10-115145707-115146003...187870	0.31563	1.36609	0.264313	5.16846	2.36033168098819e-07	4.79557677140478e-07	chr10-115145707-115146003	Neurons
chr10-115147276-115147781...187871	1.01108	1.57321	0.236133	6.66239	2.6940673827505e-11	7.7406640720493e-11	chr10-115147276-115147781	Neurons
chr10-115153588-115154231...187872	0.401871	1.60485	0.260765	6.1544	7.53635181213698e-10	1.91861104672607e-09	chr10-115153588-115154231	Neurons
chr10-115154539-115155037...187873	0.456382	1.36848	0.256024	5.34513	9.03497900102067e-08	1.90852344962908e-07	chr10-115154539-115155037	Neurons
chr10-115162414-115163122...187875	0.633558	1.59037	0.25184	6.315	2.70157360500082e-10	7.14431958210603e-10	chr10-115162414-115163122	Neurons
chr10-115163869-115164393...187876	0.542733	1.36044	0.259707	5.23836	1.62008709932791e-07	3.34034098891612e-07	chr10-115163869-115164393	Neurons
chr10-115169415-115170227...187877	0.885727	1.86651	0.24479	7.62494	2.44149505238219e-14	8.99474126318702e-14	chr10-115169415-115170227	Neurons
chr10-115171121-115172083...187878	1.35529	2.07015	0.218189	9.48789	2.35766734898458e-21	1.47007907984053e-20	chr10-115171121-115172083	Neurons
chr10-115180822-115181234...187879	0.643427	2.35167	0.252507	9.3133	1.23915534348718e-20	7.32546058245671e-20	chr10-115180822-115181234	Neurons
chr10-115182853-115184039...187880	1.54926	2.72658	0.22276	12.24	1.90100444305977e-34	2.79099056874781e-33	chr10-115182853-115184039	Neurons
chr10-115184244-115185188...187881	1.44324	2.96655	0.235288	12.6082	1.90333636468172e-36	3.15561412681079e-35	chr10-115184244-115185188	Neurons
chr10-115187393-115187661...187882	0.485364	2.50717	0.252807	9.91734	3.49967214068523e-23	2.47965608702116e-22	chr10-115187393-115187661	Neurons
chr10-115188422-115188798...187883	0.583903	1.87162	0.251515	7.44139	9.96313227571934e-14	3.49376636735381e-13	chr10-115188422-115188798	Neurons
chr10-115192458-115193088...187884	0.905487	1.42823	0.241464	5.91486	3.32160748086061e-09	7.9928047521756e-09	chr10-115192458-115193088	Neurons
chr10-115198000-115198424...187885	0.515017	1.74799	0.253082	6.90681	4.95680614618339e-12	1.51266299657248e-11	chr10-115198000-115198424	Neurons
chr10-115200361-115200897...187886	0.677858	1.59323	0.249297	6.39089	1.64925495422372e-10	4.43921834432842e-10	chr10-115200361-115200897	Neurons
chr10-115204967-115206796...187887	2.9403	2.60726	0.162341	16.0604	4.83755167757936e-58	2.70938387791756e-56	chr10-115204967-115206796	Neurons
chr10-115211641-115213332...187888	2.84068	2.31695	0.157404	14.7198	4.81360473931227e-49	1.66281353383865e-47	chr10-115211641-115213332	Neurons
chr10-115223048-115224178...187890	1.01824	1.99922	0.241496	8.27848	1.2475520307601e-16	5.48470404443104e-16	chr10-115223048-115224178	Neurons
chr10-115225627-115225917...187891	0.353906	1.21949	0.263943	4.62026	3.83262015974267e-06	6.92514952412419e-06	chr10-115225627-115225917	Neurons
chr10-115227448-115228038...187892	0.647398	1.53918	0.250991	6.13242	8.65509708334483e-10	2.19151402399404e-09	chr10-115227448-115228038	Neurons
chr10-115228892-115229725...187893	1.04666	1.64105	0.233626	7.02426	2.15205030192523e-12	6.77025251493459e-12	chr10-115228892-115229725	Neurons
chr10-115231453-115231763...187894	0.469287	1.69138	0.255467	6.62074	3.57402649303198e-11	1.01661349610801e-10	chr10-115231453-115231763	Neurons
chr10-115235435-115235905...187895	0.592843	1.17412	0.253826	4.62568	3.73362914723744e-06	6.753379148693e-06	chr10-115235435-115235905	Neurons
chr10-115236887-115237056...187896	0.315024	1.10293	0.268471	4.10819	3.98769281461035e-05	6.49816322410827e-05	chr10-115236887-115237056	Neurons
chr10-115238004-115238196...187897	0.321753	0.87825	0.27345	3.21174	0.00131934	0.00183169	chr10-115238004-115238196	Neurons
chr10-115238799-115239061...187898	0.378679	1.10106	0.262415	4.19587	2.71827988394314e-05	4.50834028604633e-05	chr10-115238799-115239061	Neurons
chr10-115242444-115242619...187899	0.462113	0.734688	0.264807	2.77443	0.00552993	0.00717652	chr10-115242444-115242619	Neurons
chr10-115243027-115243287...187900	0.271647	1.5034	0.263801	5.69901	1.20504220412042e-08	2.76097464498754e-08	chr10-115243027-115243287	Neurons
chr10-115243712-115243900...187901	0.269914	1.6222	0.267706	6.05965	1.36420296188308e-09	3.39728057909357e-09	chr10-115243712-115243900	Neurons
chr10-115245145-115245789...187902	0.944553	2.31064	0.243717	9.48086	2.52188116251324e-21	1.56868987866321e-20	chr10-115245145-115245789	Neurons
chr10-115250507-115252702...187903	12.3371	1.38031	0.292598	4.71744	2.38832585565925e-06	4.40152840178671e-06	chr10-115250507-115252702	Neurons
chr10-115263631-115264016...187905	0.296687	0.874145	0.28082	3.11283	0.00185305	0.00253133	chr10-115263631-115264016	Neurons
chr10-115271165-115271509...187906	0.443793	0.943485	0.265726	3.55059	0.00038437	0.000565119	chr10-115271165-115271509	Neurons
chr10-115280839-115281830...187908	0.81518	1.88155	0.245448	7.66579	1.77731748388226e-14	6.61637515449023e-14	chr10-115280839-115281830	Neurons
chr10-115284072-115284773...187909	0.801788	1.81971	0.24523	7.4204	1.16765849298858e-13	4.0712206823839e-13	chr10-115284072-115284773	Neurons
chr10-115286463-115287500...187910	1.51428	1.79092	0.202712	8.83479	1.00283654563441e-18	5.16373127869985e-18	chr10-115286463-115287500	Neurons
chr10-115288339-115289295...187911	1.5291	2.22055	0.206761	10.7397	6.62662623132981e-27	6.05420535086717e-26	chr10-115288339-115289295	Neurons
chr10-115290806-115290998...187912	0.321164	1.46122	0.26327	5.55028	2.85213123010789e-08	6.31712461133619e-08	chr10-115290806-115290998	Neurons
chr10-115296460-115298419...187913	2.47305	1.29762	0.150712	8.60992	7.31096738379911e-18	3.52450115702437e-17	chr10-115296460-115298419	Neurons
chr10-115301876-115302193...187914	0.544264	1.04983	0.256377	4.09489	4.22373769831251e-05	6.86593758740543e-05	chr10-115301876-115302193	Neurons
chr10-115303848-115304260...187915	0.870983	0.954223	0.240689	3.96454	7.35380099405005e-05	0.000116548	chr10-115303848-115304260	Neurons
chr10-115304823-115305746...187916	1.41849	1.49341	0.201836	7.39911	1.37097521554863e-13	4.75400523223133e-13	chr10-115304823-115305746	Neurons
chr10-115312945-115313254...187917	1.01871	2.075	0.240263	8.63636	5.80309266876424e-18	2.81834639960944e-17	chr10-115312945-115313254	Neurons
chr10-115314764-115316488...187918	11.0005	1.42539	0.331267	4.30285	1.68612710398407e-05	2.85692521618524e-05	chr10-115314764-115316488	Neurons
chr10-115323229-115323625...187919	1.31374	1.00872	0.208753	4.83214	1.35072944597171e-06	2.55170850119708e-06	chr10-115323229-115323625	Neurons
chr10-115325291-115326214...187920	1.46333	1.22926	0.194708	6.31339	2.72985526026454e-10	7.21569614747712e-10	chr10-115325291-115326214	Neurons
chr10-115333541-115334539...187921	3.87257	-1.23165	0.529948	-2.32409	0.0201208	0.024562	chr10-115333541-115334539	Neurons
chr10-115334805-115335226...187922	0.423114	1.18834	0.263591	4.50828	6.53540163191295e-06	1.15333283336895e-05	chr10-115334805-115335226	Neurons
chr10-115337042-115337671...187923	0.702389	1.59812	0.250421	6.38173	1.75101062350699e-10	4.70307790656149e-10	chr10-115337042-115337671	Neurons
chr10-115342335-115342689...187924	0.55205	0.598004	0.267631	2.23443	0.0254547	0.0307074	chr10-115342335-115342689	Neurons
chr10-115343766-115343962...187926	0.252588	0.622147	0.280125	2.22096	0.0263534	0.0317433	chr10-115343766-115343962	Neurons
chr10-115348669-115349806...187927	1.18699	1.0731	0.215654	4.97604	6.48971844599594e-07	1.26362853679054e-06	chr10-115348669-115349806	Neurons
chr10-115352377-115352867...187928	0.64457	1.26399	0.255164	4.95363	7.28404350580847e-07	1.41140039993398e-06	chr10-115352377-115352867	Neurons
chr10-115354677-115355527...187929	1.2967	0.836159	0.208911	4.00246	6.26873606989335e-05	0.000100071	chr10-115354677-115355527	Neurons
chr10-115361860-115363339...187930	15.0105	1.00444	0.311491	3.2246	0.00126149	0.00175545	chr10-115361860-115363339	Neurons
chr10-115377669-115378572...187932	1.22989	1.51302	0.215797	7.01132	2.36074616609601e-12	7.40002170264217e-12	chr10-115377669-115378572	Neurons
chr10-115383383-115385875...187933	22.3332	0.965243	0.271185	3.55935	0.000371772	0.000547488	chr10-115383383-115385875	Neurons
chr10-115393651-115394468...187934	0.716346	1.15521	0.251721	4.58925	4.44832916201011e-06	7.98704077602114e-06	chr10-115393651-115394468	Neurons
chr10-115395922-115396429...187936	0.634523	1.05423	0.255365	4.12835	3.65378582052835e-05	5.97901082562082e-05	chr10-115395922-115396429	Neurons
chr10-115402787-115403154...187937	0.408436	1.01337	0.261074	3.88156	0.00010379	0.000161924	chr10-115402787-115403154	Neurons
chr10-115403730-115404327...187938	0.587832	1.02895	0.255608	4.0255	5.68534306834648e-05	9.1172730963529e-05	chr10-115403730-115404327	Neurons
chr10-115407486-115408015...187939	0.945419	1.94891	0.243047	8.01864	1.06919033172817e-15	4.3801744738613e-15	chr10-115407486-115408015	Neurons
chr10-115418391-115418703...187940	0.886923	-0.59946	0.24655	-2.4314	0.0150408	0.0186197	chr10-115418391-115418703	Neurons
chr10-115423042-115424007...187942	0.998523	0.897549	0.229145	3.91694	8.96803237190426e-05	0.000140848	chr10-115423042-115424007	Neurons
chr10-115432941-115434074...187944	0.987562	2.61049	0.245397	10.6378	1.98696115821078e-26	1.75631159579764e-25	chr10-115432941-115434074	Neurons
chr10-115437265-115438733...187945	1.72768	1.71826	0.183592	9.35912	8.04036596134508e-21	4.81881519447761e-20	chr10-115437265-115438733	Neurons
chr10-115439877-115440057...187946	0.233311	0.932754	0.272047	3.42865	0.000606601	0.000873448	chr10-115439877-115440057	Neurons
chr10-115454661-115456141...187948	1.4939	1.6401	0.195357	8.39539	4.64345663069136e-17	2.1082486773209e-16	chr10-115454661-115456141	Neurons
chr10-115470588-115471266...187949	0.80012	1.44583	0.247102	5.85113	4.88241421036337e-09	1.15827619917772e-08	chr10-115470588-115471266	Neurons
chr10-115518568-115519195...187951	2.91239	-1.68735	0.640769	-2.63333	0.00845533	0.0107581	chr10-115518568-115519195	Neurons
chr10-115549849-115551064...187952	2.02131	1.67631	0.174156	9.62531	6.25183124368398e-22	4.05973394577254e-21	chr10-115549849-115551064	Neurons
chr10-115568503-115569240...187954	1.17297	2.02684	0.23495	8.62666	6.31712964877172e-18	3.06004697340376e-17	chr10-115568503-115569240	Neurons
chr10-115570000-115570395...187955	1.35997	-1.33032	0.477522	-2.78589	0.00533812	0.00693919	chr10-115570000-115570395	Neurons
chr10-115571136-115571370...187956	0.621478	-2.78325	0.605985	-4.59293	4.37066189895677e-06	7.85317474741708e-06	chr10-115571136-115571370	Neurons
chr10-115579485-115579682...187957	0.835695	-1.95522	0.273302	-7.15406	8.42504296895916e-13	2.74218693888284e-12	chr10-115579485-115579682	Neurons
chr10-115617443-115618996...187959	1.77854	1.57963	0.177137	8.91758	4.7660104015801e-19	2.51151438664464e-18	chr10-115617443-115618996	Neurons
chr10-115623699-115624597...187960	0.919834	1.65976	0.240793	6.89289	5.46710370306025e-12	1.66257006154891e-11	chr10-115623699-115624597	Neurons
chr10-115630895-115631981...187961	0.992572	2.08183	0.246083	8.45985	2.67728103871231e-17	1.23805902777044e-16	chr10-115630895-115631981	Neurons
chr10-115652610-115652986...187962	0.37069	1.10704	0.264617	4.18358	2.8695461286062e-05	4.74734495744023e-05	chr10-115652610-115652986	Neurons
chr10-115662246-115662669...187963	0.439531	0.992964	0.271172	3.66176	0.000250493	0.000375346	chr10-115662246-115662669	Neurons
chr10-115708023-115709563...187964	1.28653	1.65701	0.570193	2.90605	0.00366025	0.00484332	chr10-115708023-115709563	Neurons
chr10-115723779-115724636...187967	0.973273	1.63853	0.236105	6.93984	3.92536446937902e-12	1.20818366159248e-11	chr10-115723779-115724636	Neurons
chr10-115750333-115750928...187968	0.615122	1.24104	0.251682	4.93098	8.1818775653585e-07	1.57815936431259e-06	chr10-115750333-115750928	Neurons
chr10-115778624-115779075...187970	0.733943	1.44754	0.246434	5.87395	4.25530540069319e-09	1.01468078410797e-08	chr10-115778624-115779075	Neurons
chr10-115781958-115782964...187971	1.42023	2.62972	0.565252	4.6523	3.28252730405434e-06	5.97013730879358e-06	chr10-115781958-115782964	Neurons
chr10-115783358-115784079...187972	0.671984	2.20046	0.253488	8.68072	3.93260331836709e-18	1.93429771045048e-17	chr10-115783358-115784079	Neurons
chr10-115787552-115787900...187974	0.438059	1.11175	0.258414	4.30219	1.69120858102453e-05	2.86502326676193e-05	chr10-115787552-115787900	Neurons
chr10-115790904-115791151...187975	0.18997	0.80834	0.291564	2.77242	0.00556407	0.0072187	chr10-115790904-115791151	Neurons
chr10-115795765-115796658...187976	1.42215	2.77829	0.23486	11.8296	2.74556055990747e-32	3.52827191785202e-31	chr10-115795765-115796658	Neurons
chr10-115814352-115815031...187977	0.854766	1.62372	0.244771	6.63362	3.27560962676649e-11	9.3466104070775e-11	chr10-115814352-115815031	Neurons
chr10-115816390-115817704...187979	1.39189	2.5334	0.22321	11.3499	7.42894817001154e-30	8.21159313350407e-29	chr10-115816390-115817704	Neurons
chr10-115818389-115818646...187980	0.437446	1.31999	0.257487	5.12642	2.95301314541188e-07	5.94349490737123e-07	chr10-115818389-115818646	Neurons
chr10-115829044-115830959...187981	2.15208	1.98774	0.17151	11.5896	4.65109232864049e-31	5.54764935783484e-30	chr10-115829044-115830959	Neurons
chr10-115837460-115837959...187982	0.403893	0.818454	0.269604	3.03576	0.00239932	0.00323867	chr10-115837460-115837959	Neurons
chr10-115845549-115846452...187983	0.896835	2.71018	0.246238	11.0064	3.5608675943552e-28	3.52782896529836e-27	chr10-115845549-115846452	Neurons
chr10-115846733-115847812...187984	2.07194	3.59323	0.228013	15.7589	5.96484040502341e-56	2.99264209156744e-54	chr10-115846733-115847812	Neurons
chr10-115852596-115852810...187985	0.252751	0.655403	0.290356	2.25724	0.0239929	0.0290286	chr10-115852596-115852810	Neurons
chr10-115854577-115855434...187986	0.823678	1.14052	0.245206	4.65126	3.29913224168034e-06	5.9992918315619e-06	chr10-115854577-115855434	Neurons
chr10-115860097-115860836...187987	0.783826	1.24628	0.244643	5.09427	3.50091481012745e-07	6.99389645996336e-07	chr10-115860097-115860836	Neurons
chr10-115892015-115892184...187988	0.338951	1.37038	0.274885	4.9853	6.18665886371484e-07	1.20712745506108e-06	chr10-115892015-115892184	Neurons
chr10-115892773-115894452...187989	2.1395	3.31217	0.210383	15.7435	7.60723118389603e-56	3.794752209743e-54	chr10-115892773-115894452	Neurons
chr10-115897029-115897894...187990	1.18355	2.07152	0.228304	9.07354	1.15211706800017e-19	6.35613049154655e-19	chr10-115897029-115897894	Neurons
chr10-115914252-115914699...187991	0.348747	1.00665	0.26436	3.80787	0.000140168	0.000215652	chr10-115914252-115914699	Neurons
chr10-115914902-115915866...187992	0.769006	2.31249	0.247002	9.36221	7.80880362518976e-21	4.68523726423836e-20	chr10-115914902-115915866	Neurons
chr10-115921105-115921971...187993	0.970887	0.860524	0.225647	3.81359	0.000136962	0.000210959	chr10-115921105-115921971	Neurons
chr10-115956192-115957495...187995	1.52681	2.55557	0.217017	11.7759	5.19401400153251e-32	6.56555340702625e-31	chr10-115956192-115957495	Neurons
chr10-115958181-115959020...187996	0.966151	1.64214	0.23722	6.92245	4.43906984775241e-12	1.35997029169234e-11	chr10-115958181-115959020	Neurons
chr10-115969392-115969786...187997	0.238987	0.734781	0.278048	2.64264	0.00822623	0.0104802	chr10-115969392-115969786	Neurons
chr10-115980557-115981538...187998	1.31441	2.72043	0.235733	11.5403	8.26218301792474e-31	9.69229415246782e-30	chr10-115980557-115981538	Neurons
chr10-115982224-115982391...187999	0.24669	1.10768	0.270267	4.09846	4.15913206113591e-05	6.76537996830427e-05	chr10-115982224-115982391	Neurons
chr10-115982933-115983426...188000	0.707692	2.01765	0.253358	7.96364	1.670479918333e-15	6.73765615775193e-15	chr10-115982933-115983426	Neurons
chr10-115986292-115987211...188001	0.866405	1.69709	0.245534	6.91182	4.78488648727743e-12	1.46195185051373e-11	chr10-115986292-115987211	Neurons
chr10-115989494-115990254...188002	0.692772	1.41699	0.248755	5.69633	1.22411114645185e-08	2.80269539328195e-08	chr10-115989494-115990254	Neurons
chr10-116001217-116002421...188003	2.1994	2.91747	0.194494	15.0003	7.31059763198491e-51	2.78717313958422e-49	chr10-116001217-116002421	Neurons
chr10-116006503-116008017...188004	1.88392	2.44862	0.195244	12.5413	4.43465255062491e-36	7.18528046239661e-35	chr10-116006503-116008017	Neurons
chr10-116008266-116008736...188005	0.766512	1.54621	0.245772	6.29124	3.14933555453663e-10	8.2801515425269e-10	chr10-116008266-116008736	Neurons
chr10-116016593-116016999...188006	1.18582	3.47695	0.245507	14.1623	1.56693942863754e-45	4.4392456417241e-44	chr10-116016593-116016999	Neurons
chr10-116017459-116019694...188007	5.57202	3.29803	0.132914	24.8133	6.43638064049233e-136	3.0065486756332e-132	chr10-116017459-116019694	Neurons
chr10-116020995-116021373...188008	0.908339	3.47895	0.250069	13.9119	5.3598139532338e-44	1.38850725364591e-42	chr10-116020995-116021373	Neurons
chr10-116037572-116037977...188010	0.349544	1.10112	0.27567	3.99435	6.4872063372397e-05	0.000103388	chr10-116037572-116037977	Neurons
chr10-116038262-116039198...188011	0.883281	1.12551	0.457626	2.45945	0.013915	0.0172874	chr10-116038262-116039198	Neurons
chr10-116039917-116041002...188012	0.793105	2.13212	0.245663	8.67903	3.99142067875261e-18	1.96237796064616e-17	chr10-116039917-116041002	Neurons
chr10-116044676-116045838...188013	0.964241	2.3351	0.243224	9.60059	7.94857150729591e-22	5.12179632708852e-21	chr10-116044676-116045838	Neurons
chr10-116050347-116050718...188014	0.383622	1.1958	0.261038	4.58096	4.62847211819096e-06	8.29564128759982e-06	chr10-116050347-116050718	Neurons
chr10-116051093-116051707...188015	0.674457	1.26692	0.250649	5.05456	4.3138589661932e-07	8.54431389255575e-07	chr10-116051093-116051707	Neurons
chr10-116059536-116059703...188016	0.207244	0.664443	0.281073	2.36395	0.0180812	0.0221856	chr10-116059536-116059703	Neurons
chr10-116061466-116062892...188017	1.53241	1.9436	0.495766	3.9204	8.84021140656465e-05	0.000138942	chr10-116061466-116062892	Neurons
chr10-116068094-116068544...188018	0.746757	2.00716	0.247605	8.10632	5.21775214588472e-16	2.18847285017743e-15	chr10-116068094-116068544	Neurons
chr10-116069167-116071362...188019	2.89582	2.05208	0.150429	13.6415	2.26940066351153e-42	5.35594643132901e-41	chr10-116069167-116071362	Neurons
chr10-116074461-116074952...188020	0.611745	2.22013	0.252463	8.79387	1.44497482533541e-18	7.34906926206443e-18	chr10-116074461-116074952	Neurons
chr10-116078614-116078928...188021	0.553444	0.977379	0.258827	3.77619	0.000159248	0.000243584	chr10-116078614-116078928	Neurons
chr10-116079458-116080045...188022	0.725739	1.95166	0.247554	7.88378	3.17634208585829e-15	1.25341580142601e-14	chr10-116079458-116080045	Neurons
chr10-116080968-116081195...188023	0.31925	1.09869	0.266089	4.12904	3.64287903842763e-05	5.96237891912151e-05	chr10-116080968-116081195	Neurons
chr10-116081957-116082183...188024	0.550618	0.731767	0.258346	2.8325	0.00461851	0.00604601	chr10-116081957-116082183	Neurons
chr10-116084093-116084378...188025	0.436338	1.40173	0.262217	5.34567	9.0082682844116e-08	1.90315090334349e-07	chr10-116084093-116084378	Neurons
chr10-116094324-116094640...188026	0.504258	1.44368	0.267935	5.38817	7.1177705366434e-08	1.51877055721038e-07	chr10-116094324-116094640	Neurons
chr10-116095704-116096833...188027	1.36148	2.1524	0.215011	10.0106	1.36888736029033e-23	9.97948540094814e-23	chr10-116095704-116096833	Neurons
chr10-116097194-116097488...188028	0.543079	1.16802	0.259645	4.49851	6.84324543582813e-06	1.20511801259612e-05	chr10-116097194-116097488	Neurons
chr10-116098637-116098808...188029	0.357075	1.49146	0.265455	5.61849	1.92632050989287e-08	4.33311007209405e-08	chr10-116098637-116098808	Neurons
chr10-116099736-116100025...188030	0.498964	1.79646	0.254709	7.05299	1.75117527849326e-12	5.5504043399001e-12	chr10-116099736-116100025	Neurons
chr10-116104398-116105683...188031	2.96753	3.31095	0.181718	18.2203	3.56407694262254e-74	4.76279076283361e-72	chr10-116104398-116105683	Neurons
chr10-116106879-116107120...188032	0.512951	1.69365	0.257012	6.58978	4.40473429738663e-11	1.24352350603366e-10	chr10-116106879-116107120	Neurons
chr10-116112479-116112717...188033	0.267306	1.16701	0.269887	4.32408	1.53168589467566e-05	2.60664699744293e-05	chr10-116112479-116112717	Neurons
chr10-116113663-116114351...188034	0.995347	1.14757	0.238565	4.81029	1.50707778279658e-06	2.83349128692471e-06	chr10-116113663-116114351	Neurons
chr10-116115035-116115553...188035	0.45541	1.26672	0.258662	4.89721	9.72070087870004e-07	1.86181368467472e-06	chr10-116115035-116115553	Neurons
chr10-116122972-116124450...188036	2.99798	3.12441	0.172414	18.1215	2.15590794520064e-73	2.74952059373064e-71	chr10-116122972-116124450	Neurons
chr10-116125402-116126067...188037	0.769482	2.55474	0.247112	10.3384	4.72435760076346e-25	3.81233878391434e-24	chr10-116125402-116126067	Neurons
chr10-116130650-116131809...188038	1.4718	2.76307	0.226968	12.1738	4.28673136581774e-34	6.16267353619022e-33	chr10-116130650-116131809	Neurons
chr10-116133447-116134145...188039	0.735288	2.43078	0.250305	9.71125	2.70015960453836e-22	1.79610255318335e-21	chr10-116133447-116134145	Neurons
chr10-116137160-116137593...188040	0.587842	2.05757	0.250301	8.22036	2.0288546607023e-16	8.77828703383388e-16	chr10-116137160-116137593	Neurons
chr10-116139415-116140818...188041	1.44458	2.12019	0.213471	9.93199	3.02151212639527e-23	2.15015831897636e-22	chr10-116139415-116140818	Neurons
chr10-116141848-116142061...188042	0.437257	1.60611	0.259394	6.19179	5.94852008096828e-10	1.52773870114932e-09	chr10-116141848-116142061	Neurons
chr10-116142999-116143229...188043	0.332372	1.87619	0.261087	7.18606	6.66895171552489e-13	2.18921443423584e-12	chr10-116142999-116143229	Neurons
chr10-116143844-116144365...188044	0.722602	2.02712	0.247434	8.19255	2.55759345495327e-16	1.09861030195343e-15	chr10-116143844-116144365	Neurons
chr10-116145831-116146805...188045	1.30783	2.71432	0.233868	11.6062	3.83215202843304e-31	4.58973934478841e-30	chr10-116145831-116146805	Neurons
chr10-116150808-116151071...188046	0.372663	1.61853	0.263101	6.15174	7.66380854358138e-10	1.94975856676404e-09	chr10-116150808-116151071	Neurons
chr10-116151947-116152471...188047	0.728317	1.34505	0.246765	5.45072	5.01669749619437e-08	1.0859980346995e-07	chr10-116151947-116152471	Neurons
chr10-116154453-116155620...188048	1.7018	2.58228	0.20429	12.6403	1.26636962364289e-36	2.12432028054828e-35	chr10-116154453-116155620	Neurons
chr10-116163705-116164585...188050	0.789051	1.00154	0.240645	4.16191	3.156019622167e-05	5.19949923249454e-05	chr10-116163705-116164585	Neurons
chr10-116173882-116174333...188052	0.469073	1.54942	0.260958	5.93742	2.89543220292835e-09	7.00461873492322e-09	chr10-116173882-116174333	Neurons
chr10-116174919-116176007...188053	1.73656	1.95345	0.190172	10.272	9.42150500201431e-25	7.44305078497429e-24	chr10-116174919-116176007	Neurons
chr10-116177255-116178235...188054	0.998988	2.04952	0.242415	8.45459	2.80080272965526e-17	1.29351655623392e-16	chr10-116177255-116178235	Neurons
chr10-116180727-116181521...188055	0.847023	1.21097	0.242857	4.98635	6.15300124350429e-07	1.2007698639278e-06	chr10-116180727-116181521	Neurons
chr10-116182654-116182814...188056	0.235881	0.663495	0.274434	2.41768	0.0156196	0.0193021	chr10-116182654-116182814	Neurons
chr10-116183264-116183440...188057	0.266481	0.608188	0.286149	2.12542	0.0335515	0.0399441	chr10-116183264-116183440	Neurons
chr10-116192623-116193089...188058	0.659468	2.41119	0.251877	9.57289	1.03957427826363e-21	6.64789281571465e-21	chr10-116192623-116193089	Neurons
chr10-116194166-116194426...188059	0.399973	1.65168	0.25836	6.39294	1.62724506614711e-10	4.38216132982546e-10	chr10-116194166-116194426	Neurons
chr10-116196206-116197634...188060	2.77801	2.11807	0.156937	13.4963	1.64335188440638e-41	3.68290867104031e-40	chr10-116196206-116197634	Neurons
chr10-116201439-116201883...188061	0.666163	1.79844	0.251044	7.16384	7.844777423915e-13	2.56056500102755e-12	chr10-116201439-116201883	Neurons
chr10-116202561-116202796...188062	0.581981	0.643374	0.258687	2.48708	0.0128797	0.0160605	chr10-116202561-116202796	Neurons
chr10-116206831-116207720...188063	1.28535	0.975355	0.201752	4.83442	1.33535984542146e-06	2.5240444712565e-06	chr10-116206831-116207720	Neurons
chr10-116217716-116218696...188065	0.725341	1.16151	0.250228	4.64182	3.45348086569673e-06	6.26733033577594e-06	chr10-116217716-116218696	Neurons
chr10-116219459-116219851...188066	0.320277	1.10833	0.271532	4.08176	4.46959374680084e-05	7.24667294904347e-05	chr10-116219459-116219851	Neurons
chr10-116220618-116221117...188067	0.833874	0.984133	0.249744	3.94057	8.12897364186953e-05	0.00012824	chr10-116220618-116221117	Neurons
chr10-116224933-116225139...188069	0.345664	0.810492	0.269653	3.00569	0.00264982	0.00356022	chr10-116224933-116225139	Neurons
chr10-116226205-116227266...188070	1.35288	1.30962	0.206344	6.34676	2.19901625717643e-10	5.85692576542687e-10	chr10-116226205-116227266	Neurons
chr10-116230817-116231567...188071	1.08301	2.56568	0.24317	10.551	5.02795249438616e-26	4.33454258016948e-25	chr10-116230817-116231567	Neurons
chr10-116233340-116233526...188072	0.261979	1.10261	0.274003	4.02408	5.71990716624066e-05	9.1702582610337e-05	chr10-116233340-116233526	Neurons
chr10-116235617-116235809...188073	0.325069	1.00543	0.265857	3.78184	0.000155672	0.000238385	chr10-116235617-116235809	Neurons
chr10-116236181-116236645...188074	0.41191	1.14396	0.266797	4.28775	1.80495918879044e-05	3.04848396341447e-05	chr10-116236181-116236645	Neurons
chr10-116243409-116243911...188075	0.828973	1.08502	0.246311	4.40507	1.05747891318853e-05	1.82819487367674e-05	chr10-116243409-116243911	Neurons
chr10-116245444-116246069...188076	0.821792	1.39763	0.245428	5.69466	1.23617156901017e-08	2.82917029705402e-08	chr10-116245444-116246069	Neurons
chr10-116251627-116253223...188077	2.42394	1.00447	0.151552	6.62789	3.40520303489696e-11	9.70356365069623e-11	chr10-116251627-116253223	Neurons
chr10-116254180-116254420...188078	0.522619	0.847944	0.265868	3.18934	0.00142599	0.00197244	chr10-116254180-116254420	Neurons
chr10-116260674-116261871...188079	2.32159	1.02313	0.457907	2.23437	0.0254587	0.0307118	chr10-116260674-116261871	Neurons
chr10-116268115-116268543...188082	0.535679	1.53403	0.257215	5.964	2.46137931340379e-09	5.99067900315479e-09	chr10-116268115-116268543	Neurons
chr10-116270396-116270866...188083	1.10873	0.891242	0.224848	3.96375	7.37816271850552e-05	0.000116916	chr10-116270396-116270866	Neurons
chr10-116273411-116274159...188084	0.915613	1.08262	0.23122	4.6822	2.83815972121958e-06	5.19402397327937e-06	chr10-116273411-116274159	Neurons
chr10-116279068-116280180...188085	1.30234	1.31597	0.207255	6.34953	2.15977555798104e-10	5.7566240555763e-10	chr10-116279068-116280180	Neurons
chr10-116296096-116296892...188089	1.07804	0.735583	0.217176	3.38703	0.000706536	0.00101008	chr10-116296096-116296892	Neurons
chr10-116297905-116298104...188090	0.348951	0.582709	0.270149	2.15699	0.0310065	0.0370524	chr10-116297905-116298104	Neurons
chr10-116310117-116310507...188092	0.876511	-0.916347	0.255189	-3.59085	0.0003296	0.000487823	chr10-116310117-116310507	Neurons
chr10-116314723-116315015...188093	0.344436	1.25752	0.262144	4.79705	1.61023090896364e-06	3.0189622974285e-06	chr10-116314723-116315015	Neurons
chr10-116319177-116319807...188094	1.43402	0.978758	0.193414	5.06043	4.18311121780916e-07	8.29558371231563e-07	chr10-116319177-116319807	Neurons
chr10-116321022-116321469...188095	0.505798	1.01882	0.256881	3.96612	7.30520296520471e-05	0.000115811	chr10-116321022-116321469	Neurons
chr10-116330357-116331508...188096	2.22671	0.84684	0.155477	5.44671	5.13094593979054e-08	1.10960193740391e-07	chr10-116330357-116331508	Neurons
chr10-116333448-116334557...188097	1.62762	1.35578	0.195545	6.93334	4.11014507575037e-12	1.26277204022158e-11	chr10-116333448-116334557	Neurons
chr10-116338900-116340259...188098	1.72322	1.71913	0.184609	9.31223	1.25171834540795e-20	7.39693432608863e-20	chr10-116338900-116340259	Neurons
chr10-116345185-116345374...188099	0.343974	-0.731641	0.302837	-2.41596	0.0156939	0.0193889	chr10-116345185-116345374	Neurons
chr10-116345879-116347024...188100	1.61628	2.11032	0.198856	10.6123	2.61257664355111e-26	2.29272775581288e-25	chr10-116345879-116347024	Neurons
chr10-116350279-116350899...188101	1.11678	1.77941	0.227835	7.81007	5.7157560523195e-15	2.21113749467057e-14	chr10-116350279-116350899	Neurons
chr10-116353175-116353426...188102	0.337737	0.948619	0.270476	3.50723	0.000452805	0.00066073	chr10-116353175-116353426	Neurons
chr10-116361819-116362960...188103	3.37412	-1.78017	0.512433	-3.47396	0.000512839	0.000744181	chr10-116361819-116362960	Neurons
chr10-116388781-116389273...188109	0.928258	0.898904	0.23687	3.79492	0.000147689	0.000226714	chr10-116388781-116389273	Neurons
chr10-116401879-116402076...188113	0.302645	1.30885	0.268956	4.86641	1.13646140067052e-06	2.1626972400976e-06	chr10-116401879-116402076	Neurons
chr10-116402958-116404021...188114	1.18201	2.4016	0.238342	10.0763	7.03138009022583e-24	5.23218335066903e-23	chr10-116402958-116404021	Neurons
chr10-116407290-116408199...188115	1.19026	0.870268	0.212125	4.10261	4.08508158530614e-05	6.64997320602983e-05	chr10-116407290-116408199	Neurons
chr10-116412861-116413261...188116	0.627135	1.03138	0.259414	3.97581	7.01406843836741e-05	0.000111383	chr10-116412861-116413261	Neurons
chr10-116420628-116421017...188118	0.478404	0.808841	0.27872	2.90199	0.003708	0.00490341	chr10-116420628-116421017	Neurons
chr10-116425017-116425217...188119	0.726253	1.14035	0.249973	4.56189	5.06957373917461e-06	9.05067439177507e-06	chr10-116425017-116425217	Neurons
chr10-116425774-116427338...188120	1.89163	1.64998	0.178738	9.23131	2.67350434180506e-20	1.54382814928667e-19	chr10-116425774-116427338	Neurons
chr10-116434843-116435949...188121	1.43971	1.71243	0.203491	8.41526	3.92024284342636e-17	1.79007073601445e-16	chr10-116434843-116435949	Neurons
chr10-116437463-116437857...188122	0.642811	1.47891	0.253446	5.83522	5.37182403266491e-09	1.26928170963437e-08	chr10-116437463-116437857	Neurons
chr10-116440786-116441605...188123	0.910567	0.930214	0.239905	3.87742	0.00010557	0.000164584	chr10-116440786-116441605	Neurons
chr10-116448896-116449294...188124	0.543707	0.825971	0.258357	3.19702	0.00138856	0.00192314	chr10-116448896-116449294	Neurons
chr10-116450471-116451235...188125	1.01852	1.71144	0.237791	7.19726	6.14336840520994e-13	2.0224939424711e-12	chr10-116450471-116451235	Neurons
chr10-116457734-116458152...188126	0.628328	1.67892	0.249499	6.72917	1.70629377525599e-11	4.98461777928456e-11	chr10-116457734-116458152	Neurons
chr10-116460193-116460466...188127	0.371076	1.30416	0.261988	4.97794	6.42652253074977e-07	1.25193103894422e-06	chr10-116460193-116460466	Neurons
chr10-116460902-116462119...188128	2.29755	2.80215	0.187695	14.9293	2.12590944727165e-50	7.90006831872668e-49	chr10-116460902-116462119	Neurons
chr10-116463041-116463262...188129	0.387809	0.943023	0.261728	3.60307	0.000314483	0.000466415	chr10-116463041-116463262	Neurons
chr10-116472852-116474588...188130	7.52022	1.74882	0.330858	5.28569	1.25229453400314e-07	2.6102695856278e-07	chr10-116472852-116474588	Neurons
chr10-116481851-116482304...188131	0.480319	1.49226	0.261836	5.69922	1.20353854340287e-08	2.75767079866941e-08	chr10-116481851-116482304	Neurons
chr10-116485374-116486610...188132	1.21529	1.35111	0.214899	6.28718	3.23281804043435e-10	8.49108176017102e-10	chr10-116485374-116486610	Neurons
chr10-116486983-116487486...188133	0.622616	1.78871	0.252089	7.09555	1.28838950732738e-12	4.12972117696379e-12	chr10-116486983-116487486	Neurons
chr10-116494028-116494406...188135	0.459298	0.747321	0.273628	2.73116	0.00631121	0.0081388	chr10-116494028-116494406	Neurons
chr10-116497547-116498076...188137	0.3611	1.06932	0.26222	4.07796	4.54320920642299e-05	7.36094158456973e-05	chr10-116497547-116498076	Neurons
chr10-116501082-116501431...188138	0.435993	1.68993	0.257702	6.5577	5.46436831681993e-11	1.5311003865374e-10	chr10-116501082-116501431	Neurons
chr10-116501835-116502167...188139	0.293549	0.863684	0.274487	3.14654	0.00165215	0.00226909	chr10-116501835-116502167	Neurons
chr10-116506726-116507150...188141	0.328414	1.63857	0.26445	6.19613	5.78692459019153e-10	1.48777498650143e-09	chr10-116506726-116507150	Neurons
chr10-116508185-116508655...188142	0.598178	1.12295	0.258966	4.3363	1.44901130596127e-05	2.47160821996377e-05	chr10-116508185-116508655	Neurons
chr10-116512809-116514250...188143	1.76279	1.81316	0.187952	9.64692	5.06535390405447e-22	3.30980801719945e-21	chr10-116512809-116514250	Neurons
chr10-116518695-116519492...188144	0.750802	1.42039	0.248416	5.71778	1.07923790081245e-08	2.483515239106e-08	chr10-116518695-116519492	Neurons
chr10-116523030-116523394...188145	0.398835	1.07394	0.265325	4.04762	5.1741388082532e-05	8.33438009171626e-05	chr10-116523030-116523394	Neurons
chr10-116527234-116527851...188146	0.497986	1.56853	0.254654	6.15946	7.29923978152738e-10	1.8602897192059e-09	chr10-116527234-116527851	Neurons
chr10-116528909-116529285...188147	0.475411	0.828649	0.268467	3.0866	0.0020246	0.00275418	chr10-116528909-116529285	Neurons
chr10-116535782-116536997...188151	1.25665	1.56425	0.215287	7.26587	3.70643917397322e-13	1.24119985644806e-12	chr10-116535782-116536997	Neurons
chr10-116537787-116538108...188152	0.496399	0.667375	0.273345	2.44151	0.014626	0.018129	chr10-116537787-116538108	Neurons
chr10-116543559-116544466...188153	0.780757	1.02383	0.248706	4.11664	3.84438080206858e-05	6.27596755137995e-05	chr10-116543559-116544466	Neurons
chr10-116546140-116546561...188154	0.443079	1.51309	0.257084	5.88557	3.96693634280607e-09	9.48165648596053e-09	chr10-116546140-116546561	Neurons
chr10-116547872-116548294...188155	0.499628	1.12064	0.260359	4.30422	1.67576542494715e-05	2.84029130240445e-05	chr10-116547872-116548294	Neurons
chr10-116552621-116554836...188157	2.13614	0.989667	0.164206	6.02699	1.67040182007169e-09	4.12690533582274e-09	chr10-116552621-116554836	Neurons
chr10-116559603-116560128...188158	0.607981	1.06187	0.253541	4.18816	2.81225418194652e-05	4.6567711745234e-05	chr10-116559603-116560128	Neurons
chr10-116560503-116560936...188159	0.660781	0.624194	0.256324	2.43517	0.0148847	0.0184343	chr10-116560503-116560936	Neurons
chr10-116564182-116564527...188160	0.540187	1.01108	0.256029	3.9491	7.84446119775852e-05	0.000123964	chr10-116564182-116564527	Neurons
chr10-116567559-116568310...188161	0.928671	1.95844	0.245843	7.96621	1.63616662785378e-15	6.60376871054101e-15	chr10-116567559-116568310	Neurons
chr10-116569330-116569693...188162	0.433595	0.851659	0.269748	3.15724	0.0015927	0.00219129	chr10-116569330-116569693	Neurons
chr10-116575950-116576315...188163	0.392374	1.21395	0.264382	4.59164	4.39768481113292e-06	7.89964309786864e-06	chr10-116575950-116576315	Neurons
chr10-116580615-116582303...188164	11.0195	1.23754	0.27937	4.42974	9.43489437704127e-06	1.63930418998164e-05	chr10-116580615-116582303	Neurons
chr10-116618427-116618873...188165	0.345113	2.12972	0.25696	8.28814	1.15032446235428e-16	5.07071785037192e-16	chr10-116618427-116618873	Neurons
chr10-116632476-116634078...188166	1.57663	2.49447	0.21211	11.7603	6.2548057247335e-32	7.8657945628807e-31	chr10-116632476-116634078	Neurons
chr10-116645061-116646627...188167	1.45605	1.84131	0.20789	8.85712	8.21047703478584e-19	4.25371184277159e-18	chr10-116645061-116646627	Neurons
chr10-116653499-116653875...188168	0.385435	0.820865	0.267515	3.06848	0.00215148	0.00291862	chr10-116653499-116653875	Neurons
chr10-116656505-116657262...188169	0.57922	1.95195	0.252003	7.74574	9.50284376379412e-15	3.61253964059286e-14	chr10-116656505-116657262	Neurons
chr10-116674547-116675537...188170	1.28703	1.76183	0.217397	8.1042	5.30925274158938e-16	2.22541922867501e-15	chr10-116674547-116675537	Neurons
chr10-116688137-116689147...188171	0.960476	3.05628	0.247858	12.3308	6.18657332746094e-35	9.34868266970269e-34	chr10-116688137-116689147	Neurons
chr10-116697288-116698204...188172	1.23502	2.00193	0.228616	8.75675	2.00968537714025e-18	1.01096073743985e-17	chr10-116697288-116698204	Neurons
chr10-116699330-116700127...188173	0.591364	2.13717	0.253461	8.43194	3.3998075118102e-17	1.55998468971928e-16	chr10-116699330-116700127	Neurons
chr10-116702487-116703027...188174	0.377123	1.35493	0.260065	5.20998	1.88859755989143e-07	3.87134111254108e-07	chr10-116702487-116703027	Neurons
chr10-116718384-116719366...188175	1.09311	1.72329	0.233456	7.38167	1.56315811263294e-13	5.39501578465614e-13	chr10-116718384-116719366	Neurons
chr10-116727467-116728405...188176	0.99845	1.88081	0.23611	7.96579	1.64176401948497e-15	6.62567689766851e-15	chr10-116727467-116728405	Neurons
chr10-116735639-116736039...188177	2.7874	-1.56291	0.402663	-3.88145	0.000103836	0.000161992	chr10-116735639-116736039	Neurons
chr10-116738607-116739095...188178	0.741452	0.781952	0.251432	3.11	0.00187089	0.00255471	chr10-116738607-116739095	Neurons
chr10-116740234-116741446...188179	1.41041	1.46165	0.202715	7.21037	5.57983906599699e-13	1.84272819163221e-12	chr10-116740234-116741446	Neurons
chr10-116744836-116745699...188180	0.714356	2.46606	0.248136	9.93836	2.83469317550407e-23	2.02130525265848e-22	chr10-116744836-116745699	Neurons
chr10-116746394-116747054...188181	1.30286	2.28431	0.226525	10.0841	6.49322080766427e-24	4.84174407451129e-23	chr10-116746394-116747054	Neurons
chr10-116757786-116758355...188183	0.681953	1.93827	0.248722	7.79291	6.54808636410171e-15	2.52152969127464e-14	chr10-116757786-116758355	Neurons
chr10-116766770-116766984...188184	0.368415	0.824473	0.264845	3.11304	0.00185173	0.00252965	chr10-116766770-116766984	Neurons
chr10-116771260-116772295...188186	1.85921	2.33757	0.197327	11.8462	2.25292719459461e-32	2.90989381851794e-31	chr10-116771260-116772295	Neurons
chr10-116772989-116773498...188187	0.910763	1.57107	0.246278	6.37928	1.77926155189509e-10	4.77588367312242e-10	chr10-116772989-116773498	Neurons
chr10-116773914-116774966...188188	1.28776	2.15989	0.227952	9.4752	2.66257666369666e-21	1.65341367062934e-20	chr10-116773914-116774966	Neurons
chr10-116781340-116782584...188189	1.65057	1.69596	0.191553	8.8537	8.46618292255943e-19	4.3811121266729e-18	chr10-116781340-116782584	Neurons
chr10-116788978-116789403...188190	0.900182	0.844834	0.240871	3.50741	0.00045249	0.000660307	chr10-116788978-116789403	Neurons
chr10-116791179-116791387...188191	0.376694	0.691317	0.267051	2.58871	0.00963373	0.0121812	chr10-116791179-116791387	Neurons
chr10-116793325-116793811...188192	0.847212	1.07781	0.244912	4.4008	1.07850027868856e-05	1.86307991993583e-05	chr10-116793325-116793811	Neurons
chr10-116796354-116796985...188193	0.623307	0.813884	0.255944	3.17994	0.00147308	0.00203442	chr10-116796354-116796985	Neurons
chr10-116810305-116811668...188194	1.82719	1.99043	0.186583	10.6678	1.43965332107953e-26	1.28553413862004e-25	chr10-116810305-116811668	Neurons
chr10-116819018-116819383...188195	0.526626	0.61919	0.261621	2.36674	0.0179455	0.0220272	chr10-116819018-116819383	Neurons
chr10-116824353-116824532...188196	0.297631	0.83132	0.281125	2.95712	0.00310532	0.00414056	chr10-116824353-116824532	Neurons
chr10-116828010-116828699...188197	0.854616	0.75452	0.237226	3.1806	0.00146971	0.00202999	chr10-116828010-116828699	Neurons
chr10-116843425-116844270...188199	1.00926	1.44665	0.239416	6.04242	1.51820977248057e-09	3.76537439007426e-09	chr10-116843425-116844270	Neurons
chr10-116848615-116849340...188200	1.25601	1.24234	0.205779	6.03724	1.56768343684276e-09	3.88327543052602e-09	chr10-116848615-116849340	Neurons
chr10-116853506-116853878...188201	0.318092	1.68926	0.265044	6.37352	1.84741635584195e-10	4.95168971413951e-10	chr10-116853506-116853878	Neurons
chr10-116855701-116856436...188202	0.860239	1.57745	0.245912	6.41468	1.41120197658462e-10	3.82057656430059e-10	chr10-116855701-116856436	Neurons
chr10-116862199-116862361...188203	0.182134	-2.42758	0.784475	-3.09453	0.00197123	0.0026853	chr10-116862199-116862361	Neurons
chr10-116871120-116872678...188204	1.55761	1.68602	0.190238	8.86268	7.81150003434922e-19	4.05386025826346e-18	chr10-116871120-116872678	Neurons
chr10-116877028-116877728...188206	0.796179	1.30681	0.246039	5.31139	1.08792849226268e-07	2.28080633085232e-07	chr10-116877028-116877728	Neurons
chr10-116884269-116885591...188207	1.0273	1.47665	0.235378	6.27354	3.52930868456272e-10	9.23958116639405e-10	chr10-116884269-116885591	Neurons
chr10-116892463-116892692...188208	0.371196	0.656762	0.26738	2.45629	0.014038	0.0174326	chr10-116892463-116892692	Neurons
chr10-116893891-116894056...188209	0.377832	1.50295	0.260759	5.76377	8.22573052998096e-09	1.91238748318386e-08	chr10-116893891-116894056	Neurons
chr10-116895217-116895831...188210	0.730127	1.47642	0.249642	5.91416	3.33582546504129e-09	8.0259685265762e-09	chr10-116895217-116895831	Neurons
chr10-116896497-116896905...188211	0.482085	1.49997	0.25697	5.83715	5.3100531436136e-09	1.25534012335507e-08	chr10-116896497-116896905	Neurons
chr10-116903828-116904188...188212	0.738828	2.34626	0.249709	9.396	5.66743846300682e-21	3.43593465766961e-20	chr10-116903828-116904188	Neurons
chr10-116904538-116904715...188213	0.304365	1.67751	0.265052	6.32898	2.46787717562026e-10	6.54710947416481e-10	chr10-116904538-116904715	Neurons
chr10-116906137-116907225...188214	2.23084	2.67862	0.186206	14.3852	6.40748787130605e-47	1.95872736041686e-45	chr10-116906137-116907225	Neurons
chr10-116908974-116909565...188215	0.993731	2.53446	0.244003	10.387	2.84122123375738e-25	2.3301647449171e-24	chr10-116908974-116909565	Neurons
chr10-116912995-116913287...188216	0.458076	1.51841	0.257969	5.88601	3.9564059112822e-09	9.45785933233079e-09	chr10-116912995-116913287	Neurons
chr10-116916356-116916728...188217	0.555846	0.775648	0.258839	2.99664	0.0027297	0.00366222	chr10-116916356-116916728	Neurons
chr10-116920461-116921193...188218	0.847782	1.75308	0.245928	7.12843	1.0152192915567e-12	3.28364612615705e-12	chr10-116920461-116921193	Neurons
chr10-116921943-116923196...188219	1.78643	2.31718	0.196456	11.7949	4.14558635826173e-32	5.27093242721436e-31	chr10-116921943-116923196	Neurons
chr10-116930619-116930814...188220	0.379668	1.45035	0.262202	5.53142	3.17642003560423e-08	7.00371279905187e-08	chr10-116930619-116930814	Neurons
chr10-116931122-116932667...188221	2.11448	1.9789	0.173191	11.4261	3.0963295160178e-30	3.50408661109592e-29	chr10-116931122-116932667	Neurons
chr10-116937192-116937762...188222	0.798346	0.78583	0.248283	3.16506	0.00155053	0.00213609	chr10-116937192-116937762	Neurons
chr10-116949579-116950853...188224	11.7288	1.16589	0.342818	3.40091	0.000671626	0.000962485	chr10-116949579-116950853	Neurons
chr10-116974904-116975459...188225	0.496634	1.84352	0.255224	7.22314	5.07989187884167e-13	1.68327017620879e-12	chr10-116974904-116975459	Neurons
chr10-116996124-116996590...188229	1.10717	0.860487	0.215984	3.98404	6.77537547489367e-05	0.000107767	chr10-116996124-116996590	Neurons
chr10-117000878-117001572...188230	1.7473	2.72789	0.211769	12.8815	5.7226824537409e-38	1.04032423609714e-36	chr10-117000878-117001572	Neurons
chr10-117004156-117005196...188231	2.16019	3.36451	0.214116	15.7135	1.22305773889126e-55	6.03371938024996e-54	chr10-117004156-117005196	Neurons
chr10-117005447-117006296...188232	1.02702	2.24117	0.244651	9.16067	5.15767654656547e-20	2.91560015732615e-19	chr10-117005447-117006296	Neurons
chr10-117013346-117015252...188233	1.9557	1.42022	0.172744	8.22154	2.00903624905329e-16	8.69494241543768e-16	chr10-117013346-117015252	Neurons
chr10-117020995-117022364...188234	1.74464	2.35574	0.199426	11.8126	3.36105202826485e-32	4.29699792579258e-31	chr10-117020995-117022364	Neurons
chr10-117023568-117024289...188235	0.943456	2.1753	0.242742	8.96134	3.20769969280744e-19	1.71169746830052e-18	chr10-117023568-117024289	Neurons
chr10-117026380-117027428...188236	1.34298	1.41386	0.2033	6.95458	3.53624760037234e-12	1.09261923472824e-11	chr10-117026380-117027428	Neurons
chr10-117033751-117035553...188237	2.66753	1.08986	0.143617	7.58866	3.23220039007768e-14	1.17931208118985e-13	chr10-117033751-117035553	Neurons
chr10-117040479-117040752...188238	0.69621	0.788978	0.253157	3.11656	0.00182977	0.00250108	chr10-117040479-117040752	Neurons
chr10-117042129-117042582...188239	0.658038	2.18987	0.249902	8.76291	1.90276812582643e-18	9.59165411802618e-18	chr10-117042129-117042582	Neurons
chr10-117044180-117044504...188240	0.777512	1.13463	0.249324	4.55084	5.34326297001286e-06	9.5154610337934e-06	chr10-117044180-117044504	Neurons
chr10-117045437-117046487...188241	2.01805	1.25861	0.165732	7.59425	3.09571978997404e-14	1.13121652221696e-13	chr10-117045437-117046487	Neurons
chr10-117048496-117049137...188242	0.919558	1.83063	0.243575	7.51568	5.66153721642062e-14	2.02621631264974e-13	chr10-117048496-117049137	Neurons
chr10-117053515-117053948...188243	0.646752	1.18656	0.251366	4.72046	2.35316455547288e-06	4.33984618507941e-06	chr10-117053515-117053948	Neurons
chr10-117063082-117064468...188244	10.3844	1.13166	0.281487	4.02028	5.81293792415295e-05	9.31334785084583e-05	chr10-117063082-117064468	Neurons
chr10-117068897-117069146...188245	0.669759	2.04338	0.249546	8.18839	2.64748423154123e-16	1.13585086974451e-15	chr10-117068897-117069146	Neurons
chr10-117071983-117074051...188246	3.67477	2.54744	0.143633	17.7357	2.22130023430071e-70	2.38817627285764e-68	chr10-117071983-117074051	Neurons
chr10-117078449-117079514...188247	1.31813	1.52193	0.206281	7.37793	1.60765904983809e-13	5.54291964756896e-13	chr10-117078449-117079514	Neurons
chr10-117082089-117082748...188248	0.875277	1.96607	0.245049	8.02319	1.03032755602291e-15	4.22621998533334e-15	chr10-117082089-117082748	Neurons
chr10-117083223-117083569...188249	0.603958	1.2987	0.253314	5.12687	2.94605159572841e-07	5.9301317965766e-07	chr10-117083223-117083569	Neurons
chr10-117085557-117086183...188250	0.979503	1.4913	0.23793	6.26781	3.66169591731639e-10	9.57415231414817e-10	chr10-117085557-117086183	Neurons
chr10-117093711-117095510...188251	3.4852	1.92378	0.134783	14.2731	3.21893541380267e-46	9.46269912143219e-45	chr10-117093711-117095510	Neurons
chr10-117097360-117097652...188252	0.447717	1.2451	0.259562	4.79695	1.61099548611168e-06	3.02034149409871e-06	chr10-117097360-117097652	Neurons
chr10-117102845-117103164...188253	0.441355	0.661968	0.273083	2.42406	0.0153483	0.0189827	chr10-117102845-117103164	Neurons
chr10-117103875-117104312...188254	0.501569	0.761286	0.265349	2.869	0.00411775	0.00541845	chr10-117103875-117104312	Neurons
chr10-117105076-117105935...188255	1.05009	0.974403	0.219446	4.44029	8.98366764855371e-06	1.56421254453518e-05	chr10-117105076-117105935	Neurons
chr10-117110876-117112041...188256	1.39073	1.27576	0.199731	6.38739	1.68739004941029e-10	4.53827386327527e-10	chr10-117110876-117112041	Neurons
chr10-117112576-117113103...188257	0.579908	1.23943	0.253068	4.8976	9.70141215060466e-07	1.85828988448585e-06	chr10-117112576-117113103	Neurons
chr10-117117813-117118936...188258	0.978341	1.4447	0.238427	6.05928	1.36733735467836e-09	3.40476106961207e-09	chr10-117117813-117118936	Neurons
chr10-117119553-117119957...188259	0.428232	1.46833	0.257586	5.70037	1.19548200972773e-08	2.7398928578933e-08	chr10-117119553-117119957	Neurons
chr10-117120214-117120492...188260	0.398833	1.17004	0.260631	4.48924	7.14793249277471e-06	1.25632141134816e-05	chr10-117120214-117120492	Neurons
chr10-117123758-117123976...188261	0.354402	0.93293	0.267539	3.48709	0.000488314	0.000710232	chr10-117123758-117123976	Neurons
chr10-117125565-117127032...188262	1.66507	0.930757	0.179442	5.18694	2.13775586644489e-07	4.3610838369731e-07	chr10-117125565-117127032	Neurons
chr10-117129610-117129836...188263	0.332293	0.719748	0.271156	2.65437	0.00794564	0.0101376	chr10-117129610-117129836	Neurons
chr10-117132174-117132757...188265	0.643304	0.725881	0.257611	2.81774	0.00483634	0.0063169	chr10-117132174-117132757	Neurons
chr10-117133862-117134356...188266	0.569394	1.04443	0.255456	4.08848	4.34200777575788e-05	7.04896635355567e-05	chr10-117133862-117134356	Neurons
chr10-117135882-117136334...188267	0.618195	0.748547	0.2564	2.91945	0.00350651	0.00464907	chr10-117135882-117136334	Neurons
chr10-117140807-117141351...188268	0.840088	0.488707	0.239326	2.04201	0.0411504	0.0485179	chr10-117140807-117141351	Neurons
chr10-117142090-117142339...188269	0.511463	0.806673	0.257992	3.12674	0.00176759	0.00242004	chr10-117142090-117142339	Neurons
chr10-117147853-117149211...188270	10.0679	0.869513	0.294317	2.95434	0.00313338	0.0041763	chr10-117147853-117149211	Neurons
chr10-117150055-117150452...188271	1.53566	0.852698	0.186997	4.55996	5.11635529019697e-06	9.12992256404534e-06	chr10-117150055-117150452	Neurons
chr10-117160219-117161369...188272	1.19592	1.2571	0.213592	5.88552	3.96803900208439e-09	9.48421959847067e-09	chr10-117160219-117161369	Neurons
chr10-117161747-117163257...188273	2.42349	1.17063	0.162142	7.21982	5.20573445244837e-13	1.72316312795303e-12	chr10-117161747-117163257	Neurons
chr10-117174565-117175072...188274	0.659768	0.695992	0.257869	2.69901	0.00695458	0.0089283	chr10-117174565-117175072	Neurons
chr10-117196423-117197198...188276	1.86655	3.20097	0.225896	14.1701	1.40215351752351e-45	3.98295019538934e-44	chr10-117196423-117197198	Neurons
chr10-117197613-117198048...188277	0.705344	2.95666	0.249558	11.8476	2.21513687833245e-32	2.86250123322527e-31	chr10-117197613-117198048	Neurons
chr10-117202618-117203157...188278	0.776934	0.939036	0.250892	3.74279	0.000181991	0.000276665	chr10-117202618-117203157	Neurons
chr10-117203483-117204059...188279	1.04414	1.15892	0.23045	5.02895	4.93171601692997e-07	9.71398327230166e-07	chr10-117203483-117204059	Neurons
chr10-117209333-117209883...188280	1.75041	0.974377	0.178664	5.45369	4.9334218211278e-08	1.06865822768153e-07	chr10-117209333-117209883	Neurons
chr10-117210380-117211261...188281	1.15526	1.64037	0.2241	7.31982	2.48296269299883e-13	8.43142103449373e-13	chr10-117210380-117211261	Neurons
chr10-117216638-117217236...188282	1.099	0.737704	0.215113	3.42938	0.000604953	0.000871198	chr10-117216638-117217236	Neurons
chr10-117223887-117225367...188283	10.6972	1.49346	0.316738	4.71513	2.41550978566066e-06	4.44932100188001e-06	chr10-117223887-117225367	Neurons
chr10-117229832-117230600...188284	1.16058	1.97914	0.231436	8.55157	1.21422292030716e-17	5.76093222281263e-17	chr10-117229832-117230600	Neurons
chr10-117233684-117234094...188285	0.610283	1.87947	0.253638	7.41003	1.26271013594624e-13	4.39050248346803e-13	chr10-117233684-117234094	Neurons
chr10-117234914-117236096...188286	1.27564	1.49946	0.211987	7.07338	1.51205696456068e-12	4.81832484311394e-12	chr10-117234914-117236096	Neurons
chr10-117238670-117238908...188287	0.192547	1.29503	0.281522	4.60012	4.22246426821903e-06	7.59845454763044e-06	chr10-117238670-117238908	Neurons
chr10-117241712-117242408...188288	0.646737	1.83931	0.252141	7.29478	2.99153939437404e-13	1.00926965991618e-12	chr10-117241712-117242408	Neurons
chr10-117242750-117243153...188289	0.38193	1.01678	0.263838	3.8538	0.000116301	0.000180502	chr10-117242750-117243153	Neurons
chr10-117248863-117249033...188290	0.191548	0.740441	0.304213	2.43395	0.0149349	0.0184941	chr10-117248863-117249033	Neurons
chr10-117277989-117278810...188292	0.751532	0.789613	0.24837	3.17918	0.0014769	0.0020393	chr10-117277989-117278810	Neurons
chr10-117281984-117282531...188293	0.369189	1.55936	0.257865	6.04717	1.47411819132669e-09	3.66048824321086e-09	chr10-117281984-117282531	Neurons
chr10-117285841-117286421...188295	0.417159	1.15244	0.263578	4.37229	1.22947297271248e-05	2.11147592570541e-05	chr10-117285841-117286421	Neurons
chr10-117288764-117289417...188296	0.568534	1.2468	0.26155	4.76698	1.87004280415601e-06	3.48380572379046e-06	chr10-117288764-117289417	Neurons
chr10-117315816-117317248...188297	1.79533	1.04315	0.175831	5.93269	2.98014242560455e-09	7.20131098465089e-09	chr10-117315816-117317248	Neurons
chr10-117320519-117321078...188298	0.752831	2.14983	0.247421	8.68893	3.65866547852603e-18	1.80436318334197e-17	chr10-117320519-117321078	Neurons
chr10-117322429-117322662...188299	0.315843	0.808388	0.269799	2.99625	0.00273319	0.00366663	chr10-117322429-117322662	Neurons
chr10-117328317-117329966...188300	2.09565	1.21385	0.165139	7.3505	1.97470743602994e-13	6.75951232141369e-13	chr10-117328317-117329966	Neurons
chr10-117330544-117331069...188301	0.857253	1.41709	0.245418	5.7742	7.73214796796649e-09	1.8018515118066e-08	chr10-117330544-117331069	Neurons
chr10-117335479-117335849...188302	0.700156	0.8139	0.250541	3.24857	0.00115985	0.00162017	chr10-117335479-117335849	Neurons
chr10-117343006-117344121...188303	1.24077	1.81102	0.223181	8.11459	4.87436544180356e-16	2.04892254107289e-15	chr10-117343006-117344121	Neurons
chr10-117352620-117353881...188305	1.0141	1.00292	0.230365	4.3536	1.33919116985278e-05	2.29176753026609e-05	chr10-117352620-117353881	Neurons
chr10-117356427-117356802...188306	0.321171	0.980817	0.270052	3.63195	0.000281284	0.000419312	chr10-117356427-117356802	Neurons
chr10-117361518-117362304...188308	0.742006	1.69816	0.248192	6.84214	7.80171035034591e-12	2.34305103794013e-11	chr10-117361518-117362304	Neurons
chr10-117362611-117363638...188309	1.37272	1.45338	0.208356	6.97549	3.04797322422287e-12	9.46669642549876e-12	chr10-117362611-117363638	Neurons
chr10-117375818-117377964...188310	11.522	1.38332	0.288396	4.79661	1.61376135983903e-06	3.02538204760669e-06	chr10-117375818-117377964	Neurons
chr10-117389470-117389691...188311	0.416833	1.23974	0.261186	4.74659	2.06873930918715e-06	3.83665734060819e-06	chr10-117389470-117389691	Neurons
chr10-117392824-117394192...188312	2.47196	2.06377	0.161387	12.7877	1.92130505718724e-37	3.3855578089231e-36	chr10-117392824-117394192	Neurons
chr10-117401962-117402858...188313	0.908351	1.89501	0.243252	7.79032	6.68398848018085e-15	2.57209048402031e-14	chr10-117401962-117402858	Neurons
chr10-117403119-117403904...188314	0.748512	2.52687	0.248174	10.1818	2.39011056206305e-24	1.83773219462046e-23	chr10-117403119-117403904	Neurons
chr10-117405069-117405702...188315	0.652408	2.257	0.2521	8.95277	3.4666461217457e-19	1.84556580549548e-18	chr10-117405069-117405702	Neurons
chr10-117417311-117419062...188317	2.67345	1.61868	0.151109	10.712	8.94034070309819e-27	8.09503685666986e-26	chr10-117417311-117419062	Neurons
chr10-117421677-117422538...188318	1.46134	2.9927	0.233999	12.7894	1.87924981907532e-37	3.31425074172311e-36	chr10-117421677-117422538	Neurons
chr10-117431891-117432938...188319	1.66544	1.5214	0.184682	8.23795	1.75186167031682e-16	7.6149777096859e-16	chr10-117431891-117432938	Neurons
chr10-117434931-117436577...188320	3.5689	1.08825	0.127139	8.55951	1.13345364864051e-17	5.39185990426305e-17	chr10-117434931-117436577	Neurons
chr10-117436865-117437074...188321	0.430303	1.05594	0.259428	4.07028	4.69569850399955e-05	7.5960906661958e-05	chr10-117436865-117437074	Neurons
chr10-117452128-117452865...188322	0.798191	1.07049	0.24096	4.44261	8.88726466000589e-06	1.54815060133884e-05	chr10-117452128-117452865	Neurons
chr10-117455306-117456109...188323	1.16066	1.07727	0.212305	5.07416	3.89212352013033e-07	7.74295543431925e-07	chr10-117455306-117456109	Neurons
chr10-117461430-117462683...188324	1.91907	2.50777	0.193309	12.9729	1.74420389879479e-38	3.26718787408371e-37	chr10-117461430-117462683	Neurons
chr10-117474838-117475804...188325	0.910177	0.853394	0.234048	3.64623	0.000266112	0.000397629	chr10-117474838-117475804	Neurons
chr10-117493874-117494882...188326	0.967324	2.48152	0.244941	10.1311	4.01992782020543e-24	3.044214067852e-23	chr10-117493874-117494882	Neurons
chr10-117495968-117496826...188327	1.52876	2.7642	0.226942	12.1802	3.9639305914267e-34	5.70857442144405e-33	chr10-117495968-117496826	Neurons
chr10-117500406-117500791...188328	0.516465	1.1884	0.257193	4.62065	3.82546656008918e-06	6.91262280075146e-06	chr10-117500406-117500791	Neurons
chr10-117508586-117510441...188329	2.09395	2.4867	0.185637	13.3955	6.4246165482111e-41	1.38784222561919e-39	chr10-117508586-117510441	Neurons
chr10-117515293-117516164...188330	1.33871	0.92238	0.200964	4.58977	4.43731578900566e-06	7.96804322228777e-06	chr10-117515293-117516164	Neurons
chr10-117517266-117519020...188331	1.71318	1.77413	0.187316	9.47128	2.76438169006325e-21	1.71486347774555e-20	chr10-117517266-117519020	Neurons
chr10-117519636-117519824...188332	0.306722	0.631024	0.270208	2.33533	0.0195261	0.0238708	chr10-117519636-117519824	Neurons
chr10-117532289-117533105...188333	0.878857	1.49491	0.246016	6.07649	1.22840011327335e-09	3.0706470747356e-09	chr10-117532289-117533105	Neurons
chr10-117552943-117553263...188334	0.343573	0.775574	0.274168	2.82882	0.00467193	0.00611282	chr10-117552943-117553263	Neurons
chr10-117554818-117555085...188335	0.335359	0.822186	0.269788	3.04753	0.00230729	0.00312015	chr10-117554818-117555085	Neurons
chr10-117556089-117556693...188336	0.498109	0.838462	0.257925	3.2508	0.00115082	0.00160805	chr10-117556089-117556693	Neurons
chr10-117559393-117560265...188337	0.925317	1.23223	0.241662	5.09898	3.41495734220566e-07	6.82984921611367e-07	chr10-117559393-117560265	Neurons
chr10-117560962-117562098...188339	1.05635	1.05731	0.219749	4.81145	1.49839599235963e-06	2.81787943355848e-06	chr10-117560962-117562098	Neurons
chr10-117571021-117572846...188340	2.99773	3.47917	0.186148	18.6904	5.93083492052897e-78	9.48475970486986e-76	chr10-117571021-117572846	Neurons
chr10-117579928-117580288...188341	0.450765	0.633737	0.264887	2.39248	0.0167349	0.020609	chr10-117579928-117580288	Neurons
chr10-117581428-117582172...188342	0.550058	1.7436	0.256081	6.80876	9.84459653363923e-12	2.93260506418737e-11	chr10-117581428-117582172	Neurons
chr10-117586952-117587311...188343	0.509032	1.95201	0.259513	7.5218	5.40263646389215e-14	1.93690244964645e-13	chr10-117586952-117587311	Neurons
chr10-117591339-117593117...188344	2.03359	3.22828	0.210385	15.3446	3.84872858878013e-53	1.66832789155392e-51	chr10-117591339-117593117	Neurons
chr10-117594686-117595099...188345	0.578951	1.38678	0.253757	5.46501	4.62891385344951e-08	1.00511787016175e-07	chr10-117594686-117595099	Neurons
chr10-117597271-117597618...188346	0.486608	1.24204	0.2615	4.74969	2.03729379951452e-06	3.78082578666331e-06	chr10-117597271-117597618	Neurons
chr10-117603779-117604532...188348	0.636104	1.15881	0.257982	4.49182	7.06159885680992e-06	1.24188667825182e-05	chr10-117603779-117604532	Neurons
chr10-117620920-117621091...188350	0.198109	0.625732	0.301801	2.07333	0.038142	0.045138	chr10-117620920-117621091	Neurons
chr10-117628831-117629977...188351	3.12769	0.294561	0.135616	2.17202	0.0298543	0.0357405	chr10-117628831-117629977	Neurons
chr10-117645951-117646198...188353	0.253945	1.0677	0.277181	3.852	0.000117158	0.000181772	chr10-117645951-117646198	Neurons
chr10-117646593-117647907...188354	1.28886	1.25699	0.198905	6.31958	2.62266848762012e-10	6.94292932764336e-10	chr10-117646593-117647907	Neurons
chr10-117652146-117652451...188355	0.311126	1.03592	0.277992	3.72645	0.000194199	0.000294401	chr10-117652146-117652451	Neurons
chr10-117658509-117658822...188356	0.409066	0.8632	0.264157	3.26775	0.00108404	0.00151899	chr10-117658509-117658822	Neurons
chr10-117669462-117670014...188357	0.630039	1.03173	0.252738	4.08223	4.46050674215262e-05	7.23271265302036e-05	chr10-117669462-117670014	Neurons
chr10-117672689-117673048...188358	0.806042	1.00928	0.245331	4.11396	3.88927246712077e-05	6.34557931187413e-05	chr10-117672689-117673048	Neurons
chr10-117675666-117677259...188359	3.14965	1.67362	0.137501	12.1717	4.39647230841195e-34	6.31405810339289e-33	chr10-117675666-117677259	Neurons
chr10-117677676-117677842...188360	0.281135	1.12395	0.268496	4.18609	2.83801342134521e-05	4.69743723670426e-05	chr10-117677676-117677842	Neurons
chr10-117682671-117683569...188361	1.62189	1.52493	0.186736	8.16626	3.18085764012012e-16	1.35670555456172e-15	chr10-117682671-117683569	Neurons
chr10-117686780-117688743...188363	2.71311	2.00818	0.153527	13.0803	4.26707569133128e-39	8.28810533134896e-38	chr10-117686780-117688743	Neurons
chr10-117697346-117698306...188364	1.19398	0.736911	0.202379	3.64124	0.000271333	0.000405085	chr10-117697346-117698306	Neurons
chr10-117703433-117703906...188365	0.513952	1.69558	0.255495	6.63645	3.21336805259422e-11	9.17511710658114e-11	chr10-117703433-117703906	Neurons
chr10-117709726-117711487...188366	15.5019	1.09473	0.265227	4.12753	3.66677478567769e-05	5.99941886053001e-05	chr10-117709726-117711487	Neurons
chr10-117716046-117716986...188367	2.01408	1.96661	0.178672	11.0068	3.54171203651517e-28	3.50962883309412e-27	chr10-117716046-117716986	Neurons
chr10-117717462-117718547...188368	1.98727	1.4308	0.171879	8.32446	8.47111565167441e-17	3.77448262299102e-16	chr10-117717462-117718547	Neurons
chr10-117723255-117723561...188369	0.422906	1.24799	0.259533	4.80859	1.51999335162759e-06	2.85662436732062e-06	chr10-117723255-117723561	Neurons
chr10-117725880-117726585...188370	1.20607	1.70474	0.221409	7.69953	1.36566367726213e-14	5.12839139220382e-14	chr10-117725880-117726585	Neurons
chr10-117731018-117731877...188371	1.84422	1.75543	0.180016	9.75151	1.81741148502225e-22	1.2230013224734e-21	chr10-117731018-117731877	Neurons
chr10-117732160-117732965...188372	1.25404	1.18925	0.210078	5.66101	1.50481553525755e-08	3.41800892134308e-08	chr10-117732160-117732965	Neurons
chr10-117738796-117739298...188374	0.863853	0.629826	0.24115	2.61176	0.0090078	0.0114263	chr10-117738796-117739298	Neurons
chr10-117745291-117746720...188375	6.68331	1.28906	0.283632	4.54485	5.49742039215479e-06	9.77669399547847e-06	chr10-117745291-117746720	Neurons
chr10-117767955-117768733...188379	0.670927	1.31173	0.250589	5.23457	1.65372338933335e-07	3.40713438202751e-07	chr10-117767955-117768733	Neurons
chr10-117774022-117774563...188381	0.793545	0.55404	0.249558	2.22008	0.0264132	0.0318106	chr10-117774022-117774563	Neurons
chr10-117781373-117781823...188383	0.624869	0.912013	0.253598	3.59629	0.000322789	0.000478183	chr10-117781373-117781823	Neurons
chr10-117784801-117785114...188384	0.32341	0.990186	0.271989	3.64053	0.000272076	0.000406156	chr10-117784801-117785114	Neurons
chr10-117792151-117794087...188385	14.2958	1.17427	0.302631	3.88021	0.000104368	0.000162784	chr10-117792151-117794087	Neurons
chr10-117803813-117805010...188386	1.52941	2.18867	0.213121	10.2696	9.66120129576262e-25	7.62836871694006e-24	chr10-117803813-117805010	Neurons
chr10-117807502-117808144...188387	0.816206	1.97506	0.247473	7.98092	1.45244042551679e-15	5.88552893809237e-15	chr10-117807502-117808144	Neurons
chr10-117809022-117809390...188388	0.748347	1.29605	0.250512	5.17361	2.29619075718908e-07	4.6705349140597e-07	chr10-117809022-117809390	Neurons
chr10-117809738-117811408...188389	2.03324	1.49197	0.169222	8.81664	1.17940461264285e-18	6.04080063848879e-18	chr10-117809738-117811408	Neurons
chr10-117813238-117813460...188390	0.574058	0.881361	0.257685	3.4203	0.000625522	0.000899256	chr10-117813238-117813460	Neurons
chr10-117816624-117817070...188391	0.719947	1.43154	0.259334	5.52007	3.38861493532957e-08	7.45084853337615e-08	chr10-117816624-117817070	Neurons
chr10-117818995-117819451...188392	0.666875	1.66935	0.250676	6.65941	2.74936279254945e-11	7.89396001781061e-11	chr10-117818995-117819451	Neurons
chr10-117821861-117822193...188393	0.611082	1.30372	0.253368	5.14557	2.66709272075948e-07	5.390977174064e-07	chr10-117821861-117822193	Neurons
chr10-117823299-117823811...188394	0.963021	1.25342	0.24171	5.18562	2.15299024468707e-07	4.39087446086229e-07	chr10-117823299-117823811	Neurons
chr10-117824280-117824594...188395	0.586413	1.12602	0.254189	4.42983	9.43057460192893e-06	1.63856272975089e-05	chr10-117824280-117824594	Neurons
chr10-117829135-117830033...188396	1.06185	1.28865	0.227011	5.67656	1.37426774490691e-08	3.13255695046483e-08	chr10-117829135-117830033	Neurons
chr10-117835525-117836177...188397	0.662199	1.85226	0.251361	7.36891	1.72035048350638e-13	5.9160133004341e-13	chr10-117835525-117836177	Neurons
chr10-117836400-117836842...188398	0.576731	1.09824	0.260399	4.21752	2.47001802548478e-05	4.11387936468493e-05	chr10-117836400-117836842	Neurons
chr10-117837177-117837733...188399	0.806804	1.20054	0.245422	4.89172	9.99578621298528e-07	1.91253467298302e-06	chr10-117837177-117837733	Neurons
chr10-117838837-117839115...188400	0.408001	1.36836	0.25837	5.29613	1.18283267424935e-07	2.47074971619077e-07	chr10-117838837-117839115	Neurons
chr10-117845031-117846818...188401	16.5125	1.15425	0.257671	4.47955	7.47999842979309e-06	1.312179875438e-05	chr10-117845031-117846818	Neurons
chr10-117851446-117852466...188402	1.13133	2.41491	0.241291	10.0083	1.40163725790236e-23	1.02125299382699e-22	chr10-117851446-117852466	Neurons
chr10-117853819-117854303...188403	0.42212	1.99707	0.254385	7.85059	4.14091206847562e-15	1.61956649482473e-14	chr10-117853819-117854303	Neurons
chr10-117860028-117860237...188404	0.314516	0.59466	0.271963	2.18655	0.0287756	0.0345119	chr10-117860028-117860237	Neurons
chr10-117860477-117861722...188405	1.35171	1.79638	0.212801	8.4416	3.13016937671635e-17	1.44006288537299e-16	chr10-117860477-117861722	Neurons
chr10-117861998-117862404...188406	0.396126	1.50899	0.258738	5.83211	5.47297287797216e-09	1.29214759252117e-08	chr10-117861998-117862404	Neurons
chr10-117869718-117870699...188407	1.45619	2.34832	0.221147	10.6188	2.43653907588284e-26	2.14256749751335e-25	chr10-117869718-117870699	Neurons
chr10-117876406-117877384...188408	0.880672	1.44119	0.24485	5.88603	3.95576994170428e-09	9.45641126554573e-09	chr10-117876406-117877384	Neurons
chr10-117878176-117878430...188409	0.302286	0.561401	0.27361	2.05183	0.0401858	0.0474348	chr10-117878176-117878430	Neurons
chr10-117881959-117882290...188410	0.389046	1.06398	0.261159	4.07406	4.6200738207422e-05	7.47939915894056e-05	chr10-117881959-117882290	Neurons
chr10-117882675-117883857...188411	0.983993	1.43179	0.239871	5.96899	2.38720080669081e-09	5.81678772729494e-09	chr10-117882675-117883857	Neurons
chr10-117888242-117889385...188412	1.17914	1.43259	0.545009	2.62856	0.00857479	0.0109037	chr10-117888242-117889385	Neurons
chr10-117928658-117929443...188418	0.717512	2.05278	0.250741	8.18683	2.6819173508239e-16	1.14994587191572e-15	chr10-117928658-117929443	Neurons
chr10-117937711-117939043...188419	1.26757	2.55933	0.2353	10.8769	1.48521592788533e-27	1.41439430298911e-26	chr10-117937711-117939043	Neurons
chr10-117939395-117939786...188420	0.544448	0.649413	0.262292	2.47592	0.0132895	0.0165465	chr10-117939395-117939786	Neurons
chr10-117947497-117948229...188423	0.701272	0.864842	0.254284	3.40108	0.000671193	0.000961882	chr10-117947497-117948229	Neurons
chr10-117955824-117956625...188426	0.785311	1.99291	0.246789	8.07538	6.72651201347163e-16	2.79792897269335e-15	chr10-117955824-117956625	Neurons
chr10-117960451-117961286...188427	0.568903	1.741	0.253582	6.86562	6.62049625237746e-12	1.99981670843579e-11	chr10-117960451-117961286	Neurons
chr10-117971931-117972491...188428	0.820987	2.24204	0.250863	8.9373	3.98800564538756e-19	2.11331212128564e-18	chr10-117971931-117972491	Neurons
chr10-117974335-117975882...188429	2.3973	2.60967	0.456874	5.712	1.11653846763485e-08	2.56582246754346e-08	chr10-117974335-117975882	Neurons
chr10-117979945-117980971...188430	1.78817	3.4708	0.232852	14.9056	3.03249360259919e-50	1.11682335880427e-48	chr10-117979945-117980971	Neurons
chr10-117981297-117981877...188431	1.00145	2.28515	0.241595	9.45858	3.12141887910465e-21	1.92877913714882e-20	chr10-117981297-117981877	Neurons
chr10-117982548-117982961...188432	0.951198	1.23743	0.24192	5.11505	3.13650655971193e-07	6.29681461955625e-07	chr10-117982548-117982961	Neurons
chr10-117989098-117989566...188434	0.476521	1.14876	0.26319	4.36476	1.27261051818734e-05	2.1823382442485e-05	chr10-117989098-117989566	Neurons
chr10-117993871-117995175...188435	1.34311	1.32022	0.20657	6.39115	1.64647077361058e-10	4.43202923938321e-10	chr10-117993871-117995175	Neurons
chr10-118003452-118004557...188437	1.29765	1.212	0.211486	5.73088	9.99136096790285e-09	2.30610508478391e-08	chr10-118003452-118004557	Neurons
chr10-118004970-118005356...188438	0.427804	1.0969	0.260345	4.21325	2.51722274831918e-05	4.18868831151847e-05	chr10-118004970-118005356	Neurons
chr10-118006070-118007367...188439	1.07344	1.95152	0.23599	8.26951	1.34511605733099e-16	5.89962620831623e-16	chr10-118006070-118007367	Neurons
chr10-118043509-118044242...188441	1.74811	0.457778	0.174668	2.62085	0.00877101	0.0111403	chr10-118043509-118044242	Neurons
chr10-118045042-118045387...188442	0.357164	0.854124	0.269465	3.1697	0.00152597	0.00210376	chr10-118045042-118045387	Neurons
chr10-118083916-118084282...188444	0.307244	0.803727	0.277638	2.89487	0.00379316	0.00501067	chr10-118083916-118084282	Neurons
chr10-118087644-118088380...188446	0.774407	1.31298	0.250646	5.23839	1.61981605321226e-07	3.33983481287399e-07	chr10-118087644-118088380	Neurons
chr10-118092343-118093840...188447	1.78196	1.95799	0.192875	10.1516	3.26098448934533e-24	2.48523609469127e-23	chr10-118092343-118093840	Neurons
chr10-118103048-118103790...188448	3.69119	1.42573	0.124339	11.4665	1.94472434042392e-30	2.23083397023104e-29	chr10-118103048-118103790	Neurons
chr10-118106375-118107497...188449	2.19537	1.78858	0.167122	10.7022	9.93742415825127e-27	8.97189009486151e-26	chr10-118106375-118107497	Neurons
chr10-118110107-118110646...188450	1.70755	0.637714	0.171055	3.72812	0.000192912	0.000292522	chr10-118110107-118110646	Neurons
chr10-118112176-118112404...188451	0.662931	-1.27122	0.281099	-4.52232	6.11646691929485e-06	1.08252939747174e-05	chr10-118112176-118112404	Neurons
chr10-118112621-118114042...188452	2.59932	1.91776	0.156121	12.2838	1.10638772023143e-34	1.64645075561367e-33	chr10-118112621-118114042	Neurons
chr10-118120777-118122952...188453	3.3307	2.22201	0.429071	5.17865	2.23501013718937e-07	4.55147502424469e-07	chr10-118120777-118122952	Neurons
chr10-118129071-118131086...188454	1.96464	1.81491	0.175286	10.354	4.0144879653535e-25	3.25697398389858e-24	chr10-118129071-118131086	Neurons
chr10-118141257-118142425...188455	8.35874	1.22834	0.227394	5.40179	6.59788599089939e-08	1.41208467355918e-07	chr10-118141257-118142425	Neurons
chr10-118149237-118149555...188456	0.359673	1.98515	0.264622	7.50181	6.29415467744978e-14	2.24428388598633e-13	chr10-118149237-118149555	Neurons
chr10-118154293-118154638...188457	0.296742	0.829205	0.278072	2.98199	0.00286385	0.00383301	chr10-118154293-118154638	Neurons
chr10-118155672-118156210...188459	0.648698	1.05386	0.253387	4.15908	3.19527923467035e-05	5.26114862290305e-05	chr10-118155672-118156210	Neurons
chr10-118171881-118173266...188461	1.73444	2.05191	0.189703	10.8164	2.87817609870163e-27	2.68961779413738e-26	chr10-118171881-118173266	Neurons
chr10-118370248-118370960...188466	1.4582	1.5694	0.200937	7.81043	5.69925056967069e-15	2.20497039525708e-14	chr10-118370248-118370960	Neurons
chr10-118451951-118452124...188467	0.269697	0.607845	0.274504	2.21434	0.0268056	0.0322573	chr10-118451951-118452124	Neurons
chr10-118470515-118470937...188468	0.616357	0.851167	0.259212	3.28367	0.00102465	0.00143949	chr10-118470515-118470937	Neurons
chr10-118478902-118479820...188469	1.01272	1.31413	0.225201	5.83537	5.36724370654624e-09	1.26822817162126e-08	chr10-118478902-118479820	Neurons
chr10-118493085-118493315...188470	0.325811	-0.809666	0.335049	-2.41656	0.0156679	0.0193582	chr10-118493085-118493315	Neurons
chr10-118507505-118508045...188471	0.610995	1.40618	0.256689	5.47814	4.29818618097834e-08	9.36279123629449e-08	chr10-118507505-118508045	Neurons
chr10-118536878-118537806...188472	1.1239	0.711265	0.220776	3.22166	0.00127452	0.00177261	chr10-118536878-118537806	Neurons
chr10-118546138-118546414...188473	0.151076	0.920834	0.30328	3.03625	0.00239537	0.00323357	chr10-118546138-118546414	Neurons
chr10-118551555-118551783...188474	0.251991	0.882628	0.306296	2.88161	0.00395643	0.00521591	chr10-118551555-118551783	Neurons
chr10-118559008-118559268...188475	0.157904	1.07419	0.300132	3.57906	0.000344833	0.000509386	chr10-118559008-118559268	Neurons
chr10-118564159-118565108...188476	1.33768	1.15434	0.199667	5.78133	7.4110147517835e-09	1.72972129273255e-08	chr10-118564159-118565108	Neurons
chr10-118569058-118569823...188477	0.801626	1.21328	0.245928	4.93347	8.07825092244811e-07	1.55879581788723e-06	chr10-118569058-118569823	Neurons
chr10-118586766-118587292...188478	0.463872	1.22518	0.257531	4.7574	1.96107197656964e-06	3.64568511879956e-06	chr10-118586766-118587292	Neurons
chr10-118592611-118593384...188479	1.34045	0.911644	0.201338	4.52793	5.95638248764873e-06	1.05542959177977e-05	chr10-118592611-118593384	Neurons
chr10-118596067-118597040...188480	1.54889	2.45727	0.216801	11.3343	8.87838036356893e-30	9.75555675828403e-29	chr10-118596067-118597040	Neurons
chr10-118640730-118641483...188482	0.831094	0.846491	0.242941	3.48435	0.000493334	0.000717277	chr10-118640730-118641483	Neurons
chr10-118647730-118648612...188483	0.92308	2.05808	0.243592	8.44889	2.94092376860889e-17	1.35610851446511e-16	chr10-118647730-118648612	Neurons
chr10-118652415-118652856...188484	0.322092	1.77203	0.262853	6.74151	1.56751092483677e-11	4.59320943238432e-11	chr10-118652415-118652856	Neurons
chr10-118656203-118656966...188485	0.759093	1.67413	0.247141	6.77398	1.25285128094899e-11	3.70066172004458e-11	chr10-118656203-118656966	Neurons
chr10-118668387-118669242...188486	0.759349	1.92624	0.245919	7.83284	4.76975382217586e-15	1.85697502608916e-14	chr10-118668387-118669242	Neurons
chr10-118674174-118674403...188487	0.190114	1.34133	0.273288	4.90813	9.19477864695779e-07	1.76533996586696e-06	chr10-118674174-118674403	Neurons
chr10-118675646-118676529...188488	0.974952	1.73076	0.235743	7.34172	2.10861784202676e-13	7.19986054180466e-13	chr10-118675646-118676529	Neurons
chr10-118678859-118679476...188489	0.671494	2.78255	0.249312	11.1609	6.33351409787047e-29	6.5882061145891e-28	chr10-118678859-118679476	Neurons
chr10-118680849-118681557...188490	1.04521	2.24755	0.239048	9.40211	5.3477456739152e-21	3.24859979778643e-20	chr10-118680849-118681557	Neurons
chr10-118682422-118683195...188491	0.802836	2.83308	0.247083	11.4661	1.95266833559104e-30	2.23970041897527e-29	chr10-118682422-118683195	Neurons
chr10-118721996-118722930...188492	1.06367	0.96141	0.220959	4.35108	1.35471550756663e-05	2.31724476653215e-05	chr10-118721996-118722930	Neurons
chr10-118747234-118748488...188493	1.61447	0.782964	0.184497	4.24377	2.19797676581063e-05	3.6795662522211e-05	chr10-118747234-118748488	Neurons
chr10-118771749-118772319...188495	0.620611	1.46912	0.253934	5.78544	7.23216906938272e-09	1.68925130902496e-08	chr10-118771749-118772319	Neurons
chr10-118781855-118782695...188496	0.844377	1.45119	0.246144	5.89569	3.73128692225871e-09	8.93971535024945e-09	chr10-118781855-118782695	Neurons
chr10-118787163-118788471...188497	2.29641	3.18663	0.201728	15.7967	3.27926194415692e-56	1.66662444202801e-54	chr10-118787163-118788471	Neurons
chr10-118792514-118793931...188498	1.59505	2.1894	0.200335	10.9287	8.40363440741428e-28	8.13157635683292e-27	chr10-118792514-118793931	Neurons
chr10-118799756-118800287...188499	0.820698	1.922	0.243542	7.89186	2.97715747254805e-15	1.17744332022379e-14	chr10-118799756-118800287	Neurons
chr10-118810295-118812183...188501	2.59253	2.03754	0.159142	12.8033	1.57099082649762e-37	2.78472716344661e-36	chr10-118810295-118812183	Neurons
chr10-118824771-118825312...188502	0.652914	0.783209	0.253178	3.09351	0.00197806	0.00269418	chr10-118824771-118825312	Neurons
chr10-118827472-118827740...188503	0.332718	0.967133	0.269619	3.58704	0.000334453	0.000494681	chr10-118827472-118827740	Neurons
chr10-118836839-118838224...188504	1.71973	0.998177	0.177822	5.61334	1.98459276735767e-08	4.45864509645788e-08	chr10-118836839-118838224	Neurons
chr10-118839889-118840839...188505	0.820181	1.08249	0.237998	4.54829	5.40825729394082e-06	9.62589215779894e-06	chr10-118839889-118840839	Neurons
chr10-118845679-118847645...188506	3.1522	3.00513	0.166499	18.0489	8.04299471974795e-73	9.96125055181953e-71	chr10-118845679-118847645	Neurons
chr10-118853803-118855072...188507	1.22212	1.3935	0.435365	3.20076	0.00137065	0.00189946	chr10-118853803-118855072	Neurons
chr10-118867837-118870520...188509	15.8104	1.17032	0.245584	4.76544	1.88446006244023e-06	3.50924398611158e-06	chr10-118867837-118870520	Neurons
chr10-118898882-118899498...188510	1.05468	1.604	0.23883	6.71606	1.8670172866651e-11	5.43612806257713e-11	chr10-118898882-118899498	Neurons
chr10-118902105-118903152...188511	1.56641	2.66543	0.217461	12.257	1.54008801135472e-34	2.27197645451651e-33	chr10-118902105-118903152	Neurons
chr10-118909267-118909689...188512	0.373924	1.46168	0.261114	5.59784	2.17042110421273e-08	4.8592497500848e-08	chr10-118909267-118909689	Neurons
chr10-118921505-118921857...188513	0.506059	0.819237	0.260106	3.14963	0.00163478	0.00224636	chr10-118921505-118921857	Neurons
chr10-118925674-118926050...188514	0.295241	0.745734	0.271739	2.7443	0.00606402	0.00783559	chr10-118925674-118926050	Neurons
chr10-118980146-118980455...188517	0.663942	1.17637	0.255869	4.59755	4.2749731812535e-06	7.68896700456722e-06	chr10-118980146-118980455	Neurons
chr10-118982744-118983046...188518	0.571956	1.03894	0.25631	4.05345	5.04679330481599e-05	8.13805073917859e-05	chr10-118982744-118983046	Neurons
chr10-118983534-118984012...188519	0.852384	1.35799	0.243383	5.57963	2.41035550919586e-08	5.37523997518558e-08	chr10-118983534-118984012	Neurons
chr10-118984356-118985011...188520	0.810003	1.81215	0.252412	7.17933	7.00550091991767e-13	2.29605677809793e-12	chr10-118984356-118985011	Neurons
chr10-118989855-118990138...188521	0.439374	1.51782	0.256276	5.92258	3.16936785861037e-09	7.64009773813008e-09	chr10-118989855-118990138	Neurons
chr10-118991290-118991774...188522	0.801116	2.63467	0.246673	10.6808	1.251682121281e-26	1.12284367637926e-25	chr10-118991290-118991774	Neurons
chr10-118993542-118994535...188523	1.34959	2.18139	0.220176	9.90746	3.8636217583976e-23	2.72974205500133e-22	chr10-118993542-118994535	Neurons
chr10-118998611-118999744...188524	1.32708	2.29396	0.225588	10.1688	2.73317854435522e-24	2.09410535607204e-23	chr10-118998611-118999744	Neurons
chr10-119000973-119001531...188525	0.903168	0.557744	0.238424	2.33929	0.0193202	0.023631	chr10-119000973-119001531	Neurons
chr10-119003770-119004062...188526	0.564849	0.713502	0.255169	2.7962	0.00517081	0.00673202	chr10-119003770-119004062	Neurons
chr10-119011669-119011862...188527	0.529364	1.47115	0.257509	5.713	1.11000128132109e-08	2.55132444947438e-08	chr10-119011669-119011862	Neurons
chr10-119012265-119013332...188528	2.00692	2.77884	0.199416	13.9349	3.88768091866471e-44	1.01461274969444e-42	chr10-119012265-119013332	Neurons
chr10-119013536-119015426...188529	3.06888	2.32754	0.152686	15.2439	1.80634522830645e-52	7.52569302127052e-51	chr10-119013536-119015426	Neurons
chr10-119015732-119016159...188530	0.624923	2.13399	0.251415	8.48789	2.10415015560348e-17	9.80369454607674e-17	chr10-119015732-119016159	Neurons
chr10-119027299-119029059...188531	2.01307	1.82147	0.171841	10.5998	2.98734973875642e-26	2.61246188775248e-25	chr10-119027299-119029059	Neurons
chr10-119029827-119030476...188532	0.633452	2.09409	0.251323	8.33224	7.93254962763455e-17	3.54046108840472e-16	chr10-119029827-119030476	Neurons
chr10-119049965-119050680...188533	1.21179	1.16774	0.209839	5.56491	2.62294893996863e-08	5.82931557198073e-08	chr10-119049965-119050680	Neurons
chr10-119051563-119052040...188534	0.651791	0.912973	0.252147	3.6208	0.000293693	0.000436921	chr10-119051563-119052040	Neurons
chr10-119058207-119058896...188536	0.901403	0.616366	0.236723	2.60374	0.00922125	0.0116843	chr10-119058207-119058896	Neurons
chr10-119063825-119066212...188537	4.96727	1.14761	0.265521	4.32209	1.54561225551841e-05	2.62944632158845e-05	chr10-119063825-119066212	Neurons
chr10-119078522-119080236...188538	3.22898	1.79844	0.142182	12.6489	1.13514724973295e-36	1.90962104709564e-35	chr10-119078522-119080236	Neurons
chr10-119080522-119081167...188539	0.796257	1.95872	0.246613	7.94248	1.98183726635997e-15	7.94687543133138e-15	chr10-119080522-119081167	Neurons
chr10-119100129-119101258...188540	1.4918	2.17202	0.209129	10.386	2.8710984998602e-25	2.3536810812865e-24	chr10-119100129-119101258	Neurons
chr10-119103024-119103287...188541	0.377375	1.38655	0.259884	5.33528	9.53990908804504e-08	2.01081330220254e-07	chr10-119103024-119103287	Neurons
chr10-119106064-119107883...188542	1.90001	1.14921	0.169797	6.76812	1.30470264137769e-11	3.84862561942105e-11	chr10-119106064-119107883	Neurons
chr10-119111482-119112045...188543	0.604011	1.61779	0.253023	6.39384	1.61769296450655e-10	4.35759994326849e-10	chr10-119111482-119112045	Neurons
chr10-119116525-119117312...188544	0.853616	0.757804	0.240022	3.15722	0.00159279	0.0021914	chr10-119116525-119117312	Neurons
chr10-119127979-119128405...188545	0.57375	1.54408	0.253632	6.08787	1.14424854578794e-09	2.86732313644827e-09	chr10-119127979-119128405	Neurons
chr10-119141754-119142596...188548	0.611291	1.28187	0.253487	5.05695	4.26005974682463e-07	8.44213663587639e-07	chr10-119141754-119142596	Neurons
chr10-119146311-119147054...188550	0.896685	1.98577	0.244807	8.11156	4.99723247128989e-16	2.09878947651527e-15	chr10-119146311-119147054	Neurons
chr10-119152468-119153312...188551	1.15756	2.70914	0.23987	11.2942	1.40171917135264e-29	1.52049995611765e-28	chr10-119152468-119153312	Neurons
chr10-119157159-119157760...188552	0.776762	2.30277	0.251151	9.16886	4.78026513232366e-20	2.70920067762523e-19	chr10-119157159-119157760	Neurons
chr10-119162033-119163677...188553	2.49309	1.93118	0.158859	12.1566	5.29401813154198e-34	7.56662355852656e-33	chr10-119162033-119163677	Neurons
chr10-119164652-119164829...188554	0.331627	1.48991	0.271119	5.49541	3.89810040739828e-08	8.5213496479872e-08	chr10-119164652-119164829	Neurons
chr10-119168746-119169416...188555	0.898304	1.8233	0.243177	7.49786	6.48679637839818e-14	2.31065680535266e-13	chr10-119168746-119169416	Neurons
chr10-119191514-119191677...188558	0.299457	0.849807	0.269962	3.14788	0.00164457	0.00225914	chr10-119191514-119191677	Neurons
chr10-119192287-119193479...188559	1.54496	2.1467	0.20461	10.4917	9.4364765111394e-26	7.9899483732781e-25	chr10-119192287-119193479	Neurons
chr10-119197779-119198632...188560	1.17114	1.15021	0.2194	5.24254	1.58379969649071e-07	3.26864499271993e-07	chr10-119197779-119198632	Neurons
chr10-119201184-119201823...188561	0.771414	1.54072	0.251647	6.12254	9.20949312463118e-10	2.32622502398849e-09	chr10-119201184-119201823	Neurons
chr10-119206546-119206764...188562	0.406992	1.38654	0.263295	5.26612	1.39335595834021e-07	2.89147114627707e-07	chr10-119206546-119206764	Neurons
chr10-119210737-119211150...188563	0.576736	1.47488	0.253076	5.82782	5.61560046202496e-09	1.32463227865713e-08	chr10-119210737-119211150	Neurons
chr10-119213222-119214005...188564	1.30817	2.8372	0.237162	11.9631	5.5432109520127e-33	7.42882365623458e-32	chr10-119213222-119214005	Neurons
chr10-119219480-119220239...188565	0.834613	2.74717	0.246439	11.1474	7.36894831521531e-29	7.63583877517009e-28	chr10-119219480-119220239	Neurons
chr10-119220666-119222566...188566	2.29038	2.10142	0.166365	12.6314	1.41797709798668e-36	2.36924282942605e-35	chr10-119220666-119222566	Neurons
chr10-119229728-119230979...188567	1.43491	1.12384	0.203829	5.51362	3.51520586202872e-08	7.7182959171117e-08	chr10-119229728-119230979	Neurons
chr10-119231558-119232594...188568	1.07862	1.50436	0.237637	6.33049	2.44386656444364e-10	6.48594000260641e-10	chr10-119231558-119232594	Neurons
chr10-119239064-119241054...188569	23.1594	1.10607	0.278179	3.9761	7.00559362138038e-05	0.000111259	chr10-119239064-119241054	Neurons
chr10-119244169-119244332...188570	0.538766	2.50675	0.251171	9.98026	1.85983132714878e-23	1.34349578909735e-22	chr10-119244169-119244332	Neurons
chr10-119249359-119250144...188571	0.574234	1.76113	0.255005	6.90623	4.97690014721763e-12	1.51867659429678e-11	chr10-119249359-119250144	Neurons
chr10-119254166-119254945...188572	0.619289	1.72473	0.252289	6.83633	8.12496499517104e-12	2.43718579356472e-11	chr10-119254166-119254945	Neurons
chr10-119264414-119265903...188573	1.83626	1.57689	0.1745	9.03658	1.61650520809236e-19	8.8246296611104e-19	chr10-119264414-119265903	Neurons
chr10-119294394-119295162...188574	0.947764	1.84877	0.242857	7.61257	2.6869224911324e-14	9.8706886063246e-14	chr10-119294394-119295162	Neurons
chr10-119302018-119302337...188575	0.301563	0.754931	0.279838	2.69775	0.00698103	0.00896057	chr10-119302018-119302337	Neurons
chr10-119304707-119305183...188576	0.530322	1.76076	0.254146	6.92813	4.26446297260953e-12	1.30843672448323e-11	chr10-119304707-119305183	Neurons
chr10-119311635-119311863...188577	0.265652	0.951587	0.268577	3.54307	0.000395502	0.000580766	chr10-119311635-119311863	Neurons
chr10-119318380-119319054...188578	0.543639	1.10951	0.257734	4.30486	1.6709196060864e-05	2.8325382171977e-05	chr10-119318380-119319054	Neurons
chr10-119324260-119324453...188579	0.401887	0.686019	0.270628	2.53492	0.0112473	0.0141154	chr10-119324260-119324453	Neurons
chr10-119328099-119328927...188580	0.997319	2.6163	0.244035	10.721	8.11280850767465e-27	7.36919914624417e-26	chr10-119328099-119328927	Neurons
chr10-119354923-119355150...188581	0.186914	1.02986	0.281625	3.65684	0.000255348	0.000382261	chr10-119354923-119355150	Neurons
chr10-119357691-119359485...188582	2.23854	1.87483	0.167625	11.1847	4.8444107639734e-29	5.07821004953775e-28	chr10-119357691-119359485	Neurons
chr10-119363572-119364027...188583	0.466871	1.36007	0.258987	5.2515	1.50862905207336e-07	3.12040106401572e-07	chr10-119363572-119364027	Neurons
chr10-119365315-119366018...188584	0.526761	1.4496	0.254707	5.69125	1.26114126588188e-08	2.8844821927269e-08	chr10-119365315-119366018	Neurons
chr10-119370365-119371055...188585	0.627197	1.46855	0.252279	5.82114	5.84466014198207e-09	1.37668205010611e-08	chr10-119370365-119371055	Neurons
chr10-119374935-119375261...188586	0.447062	1.14415	0.261356	4.37776	1.19907799162569e-05	2.06162919968961e-05	chr10-119374935-119375261	Neurons
chr10-119382048-119382922...188587	0.784355	1.93282	0.24698	7.82582	5.04361647041635e-15	1.95991457943324e-14	chr10-119382048-119382922	Neurons
chr10-119407212-119408812...188588	2.56957	2.91976	0.182412	16.0064	1.15258624521519e-57	6.32515806731114e-56	chr10-119407212-119408812	Neurons
chr10-119411190-119411471...188589	0.518438	1.44885	0.25763	5.62377	1.86836256191822e-08	4.20736481969335e-08	chr10-119411190-119411471	Neurons
chr10-119420677-119422147...188590	1.24929	1.4992	0.206683	7.25361	4.05798227308122e-13	1.35495098154734e-12	chr10-119420677-119422147	Neurons
chr10-119423953-119424476...188591	0.485498	1.71294	0.25586	6.69483	2.15916935718943e-11	6.25401962545668e-11	chr10-119423953-119424476	Neurons
chr10-119452888-119455808...188593	6.01145	1.95186	0.431588	4.5225	6.111490683956e-06	1.08170108575025e-05	chr10-119452888-119455808	Neurons
chr10-119460190-119461236...188594	1.3134	0.887658	0.196609	4.51483	6.33672818932651e-06	1.11976843772462e-05	chr10-119460190-119461236	Neurons
chr10-119467141-119467382...188595	0.297734	0.569186	0.272973	2.08514	0.0370565	0.04391	chr10-119467141-119467382	Neurons
chr10-119467695-119468325...188596	0.718664	1.06068	0.249524	4.25081	2.12996662670922e-05	3.57153930539394e-05	chr10-119467695-119468325	Neurons
chr10-119470203-119471211...188597	1.07688	1.51138	0.22684	6.66278	2.68704044226333e-11	7.72104115182716e-11	chr10-119470203-119471211	Neurons
chr10-119476719-119477034...188598	0.291128	1.17199	0.266806	4.39266	1.11973476440939e-05	1.93122637636982e-05	chr10-119476719-119477034	Neurons
chr10-119477769-119478014...188599	0.224318	0.589331	0.286583	2.0564	0.0397438	0.0469408	chr10-119477769-119478014	Neurons
chr10-119483207-119484145...188600	0.797287	1.42544	0.249312	5.7175	1.08104026179197e-08	2.48744331323352e-08	chr10-119483207-119484145	Neurons
chr10-119485308-119485798...188601	0.588479	1.826	0.252459	7.23286	4.72939867412067e-13	1.57113988434319e-12	chr10-119485308-119485798	Neurons
chr10-119489828-119491144...188602	3.21407	3.13297	0.16597	18.8767	1.77327078950686e-79	3.12136549899423e-77	chr10-119489828-119491144	Neurons
chr10-119496160-119496677...188603	0.480588	1.39461	0.25698	5.42691	5.73364460120341e-08	1.2341322796069e-07	chr10-119496160-119496677	Neurons
chr10-119504759-119505277...188605	0.4776	1.56931	0.260405	6.02642	1.67635960843845e-09	4.14113432808206e-09	chr10-119504759-119505277	Neurons
chr10-119508394-119509139...188606	0.523819	1.14132	0.254748	4.48019	7.45760339093706e-06	1.30840523343228e-05	chr10-119508394-119509139	Neurons
chr10-119527967-119530053...188607	3.06075	2.70253	0.159271	16.9681	1.41500581669866e-64	1.11944629789273e-62	chr10-119527967-119530053	Neurons
chr10-119535274-119535822...188608	0.468258	0.805158	0.260388	3.09214	0.00198716	0.00270597	chr10-119535274-119535822	Neurons
chr10-119541978-119542506...188610	0.471118	1.28976	0.259534	4.96953	6.71170739593234e-07	1.3049932916245e-06	chr10-119541978-119542506	Neurons
chr10-119549528-119550809...188611	0.896554	2.04759	0.244128	8.38735	4.97231520095985e-17	2.25275484029764e-16	chr10-119549528-119550809	Neurons
chr10-119583471-119584036...188612	0.437209	1.05761	0.265522	3.98314	6.80094723681151e-05	0.000108152	chr10-119583471-119584036	Neurons
chr10-119596835-119597876...188613	0.931154	1.58617	0.242958	6.5286	6.63881784165452e-11	1.84714642178867e-10	chr10-119596835-119597876	Neurons
chr10-119610211-119611621...188614	1.74891	2.10995	0.194038	10.8739	1.53540954751516e-27	1.46072769759028e-26	chr10-119610211-119611621	Neurons
chr10-119615198-119615675...188615	0.986769	1.263	0.233178	5.41647	6.07877877528885e-08	1.30515299488453e-07	chr10-119615198-119615675	Neurons
chr10-119616182-119617292...188616	1.20868	1.43274	0.215265	6.6557	2.81957735423205e-11	8.08784317208474e-11	chr10-119616182-119617292	Neurons
chr10-119622531-119623854...188617	1.26018	1.15835	0.201496	5.74876	8.9897992726643e-09	2.08289172816186e-08	chr10-119622531-119623854	Neurons
chr10-119626746-119626928...188618	0.264939	0.597893	0.281178	2.12639	0.0334712	0.0398534	chr10-119626746-119626928	Neurons
chr10-119630429-119630800...188619	0.570323	0.898218	0.254718	3.52632	0.000421373	0.000616854	chr10-119630429-119630800	Neurons
chr10-119630962-119631715...188620	0.863407	0.866033	0.235819	3.67246	0.00024023	0.00036067	chr10-119630962-119631715	Neurons
chr10-119635756-119636090...188621	0.414082	1.13376	0.266021	4.2619	2.02696787185923e-05	3.40633129050882e-05	chr10-119635756-119636090	Neurons
chr10-119640708-119641505...188622	0.934298	2.84168	0.244974	11.5999	4.12419863432369e-31	4.93140644298025e-30	chr10-119640708-119641505	Neurons
chr10-119644266-119647413...188623	6.18902	3.05029	0.401942	7.58887	3.22698474795693e-14	1.17745026416319e-13	chr10-119644266-119647413	Neurons
chr10-119651927-119652919...188624	1.31639	3.39334	0.242313	14.0039	1.47493657934247e-44	3.9507824914433e-43	chr10-119651927-119652919	Neurons
chr10-119657478-119658513...188625	2.01073	3.30735	0.217493	15.2067	3.19252090152286e-52	1.30968681875568e-50	chr10-119657478-119658513	Neurons
chr10-119663046-119664171...188626	3.66282	3.48686	0.16872	20.6665	6.93516004789078e-95	2.93309473652477e-92	chr10-119663046-119664171	Neurons
chr10-119665434-119666828...188627	4.19845	3.01952	0.452197	6.67745	2.43142641018076e-11	7.01126920750975e-11	chr10-119665434-119666828	Neurons
chr10-119670543-119670723...188628	0.440139	1.44697	0.257072	5.62866	1.81613300148849e-08	4.09416789845748e-08	chr10-119670543-119670723	Neurons
chr10-119670963-119671127...188629	0.419849	1.62595	0.262031	6.20518	5.46347605004629e-10	1.40781063075873e-09	chr10-119670963-119671127	Neurons
chr10-119683971-119685084...188632	1.20672	1.98379	0.225131	8.81167	1.23291370302224e-18	6.30424246771069e-18	chr10-119683971-119685084	Neurons
chr10-119688512-119688729...188633	0.67692	2.07092	0.249341	8.30555	9.93547637150838e-17	4.40120607566008e-16	chr10-119688512-119688729	Neurons
chr10-119691346-119694615...188634	5.9308	3.19174	0.480489	6.64269	3.08004477917112e-11	8.80802016147886e-11	chr10-119691346-119694615	Neurons
chr10-119696224-119697779...188635	2.05064	2.37246	0.18183	13.0476	6.5552927311164e-39	1.25834360326593e-37	chr10-119696224-119697779	Neurons
chr10-119698438-119698605...188636	0.259993	1.23441	0.270364	4.56573	4.97762419407705e-06	8.89346775589067e-06	chr10-119698438-119698605	Neurons
chr10-119704459-119704683...188637	0.234618	1.35544	0.283106	4.78774	1.68669831451777e-06	3.15610783816805e-06	chr10-119704459-119704683	Neurons
chr10-119705154-119705779...188638	0.714042	1.42746	0.249624	5.71846	1.07495562374565e-08	2.47420673517035e-08	chr10-119705154-119705779	Neurons
chr10-119706596-119706785...188639	0.220989	1.27244	0.291268	4.36864	1.25023766639603e-05	2.1455592049915e-05	chr10-119706596-119706785	Neurons
chr10-119709819-119710066...188640	0.418001	1.28368	0.262592	4.88848	1.01615559517499e-06	1.94294547027969e-06	chr10-119709819-119710066	Neurons
chr10-119713640-119714143...188641	1.02456	1.9245	0.236726	8.12963	4.3059792790941e-16	1.81757101490161e-15	chr10-119713640-119714143	Neurons
chr10-119714625-119715051...188642	1.02926	2.35653	0.244205	9.64983	4.92366890095253e-22	3.22045545834231e-21	chr10-119714625-119715051	Neurons
chr10-119715282-119715569...188643	0.644291	1.56334	0.252563	6.1899	6.02024834148278e-10	1.54542487834899e-09	chr10-119715282-119715569	Neurons
chr10-119715834-119716634...188644	1.20778	2.88138	0.24032	11.9898	4.02024928138675e-33	5.43692592406157e-32	chr10-119715834-119716634	Neurons
chr10-119718806-119719590...188645	1.55229	2.70507	0.223067	12.1267	7.62171879609872e-34	1.07783729153505e-32	chr10-119718806-119719590	Neurons
chr10-119723640-119724993...188646	3.32257	3.20036	0.169251	18.9089	9.62612463528255e-80	1.71467194136582e-77	chr10-119723640-119724993	Neurons
chr10-119725318-119726256...188647	2.53477	3.4676	0.20047	17.2974	4.92204438416051e-67	4.43805044329107e-65	chr10-119725318-119726256	Neurons
chr10-119729745-119730215...188648	1.00389	1.99256	0.240074	8.29978	1.04300120963644e-16	4.61263629859127e-16	chr10-119729745-119730215	Neurons
chr10-119730977-119731350...188649	0.509364	2.50336	0.252344	9.92042	3.39329781436067e-23	2.40657396193579e-22	chr10-119730977-119731350	Neurons
chr10-119737922-119738445...188650	0.931501	2.22379	0.245715	9.05029	1.42594883945407e-19	7.81449127694588e-19	chr10-119737922-119738445	Neurons
chr10-119738879-119740345...188651	2.5156	3.05837	0.185757	16.4643	6.6182491742196e-61	4.31882157173965e-59	chr10-119738879-119740345	Neurons
chr10-119741171-119741760...188652	0.6994	2.82367	0.248915	11.3439	7.94944014601362e-30	8.76833838393507e-29	chr10-119741171-119741760	Neurons
chr10-119744525-119745347...188653	1.53138	2.49677	0.21875	11.4138	3.5688350748478e-30	4.02194643527436e-29	chr10-119744525-119745347	Neurons
chr10-119749220-119750543...188654	2.5549	2.83803	0.179687	15.7943	3.40600195293735e-56	1.72963333637652e-54	chr10-119749220-119750543	Neurons
chr10-119752294-119752726...188655	0.994343	2.25387	0.247663	9.10053	8.98908954425123e-20	4.99823466861167e-19	chr10-119752294-119752726	Neurons
chr10-119755628-119756880...188656	3.3094	3.27708	0.171409	19.1184	1.77309147741657e-81	3.46826666622241e-79	chr10-119755628-119756880	Neurons
chr10-119757180-119758018...188657	1.37125	2.58665	0.230826	11.2061	3.80661865655714e-29	4.01724316942282e-28	chr10-119757180-119758018	Neurons
chr10-119761394-119763423...188658	2.44851	2.16587	0.162723	13.3102	2.02019519141142e-40	4.22943654331957e-39	chr10-119761394-119763423	Neurons
chr10-119770237-119772073...188659	1.51765	1.39337	0.19615	7.10358	1.21568894592061e-12	3.90476973784177e-12	chr10-119770237-119772073	Neurons
chr10-119772485-119773659...188660	1.26226	1.70494	0.217063	7.85459	4.01078249104916e-15	1.57031948739137e-14	chr10-119772485-119773659	Neurons
chr10-119776274-119777311...188661	1.56873	2.72497	0.22051	12.3576	4.43065687350773e-35	6.75895759147393e-34	chr10-119776274-119777311	Neurons
chr10-119777519-119778524...188662	1.0247	2.3917	0.242149	9.87699	5.23805572595395e-23	3.66711941324285e-22	chr10-119777519-119778524	Neurons
chr10-119787154-119787953...188663	1.46477	2.57859	0.22303	11.5616	6.44593121232245e-31	7.6182041674761e-30	chr10-119787154-119787953	Neurons
chr10-119789245-119790251...188664	1.40326	2.25027	0.219379	10.2575	1.0955330107443e-24	8.61866851439429e-24	chr10-119789245-119790251	Neurons
chr10-119792110-119792439...188665	0.803732	2.31226	0.246287	9.38846	6.0883640154867e-21	3.68220838981769e-20	chr10-119792110-119792439	Neurons
chr10-119793094-119793709...188666	0.928677	2.52604	0.245121	10.3053	6.66836495466045e-25	5.32097167787243e-24	chr10-119793094-119793709	Neurons
chr10-119794804-119795461...188667	0.894814	1.85727	0.24254	7.65758	1.89474485575775e-14	7.03811527816329e-14	chr10-119794804-119795461	Neurons
chr10-119796269-119796615...188668	0.550301	1.96645	0.252919	7.77502	7.5432741070241e-15	2.89063554260536e-14	chr10-119796269-119796615	Neurons
chr10-119801999-119804651...188669	5.59655	2.95382	0.436119	6.77297	1.26165363157017e-11	3.72564231788652e-11	chr10-119801999-119804651	Neurons
chr10-119810637-119811617...188670	1.36724	2.20161	0.533864	4.1239	3.72506072738691e-05	6.09000815318965e-05	chr10-119810637-119811617	Neurons
chr10-119812301-119813338...188671	1.12283	2.46962	0.239163	10.3261	5.36906469946634e-25	4.31500901321782e-24	chr10-119812301-119813338	Neurons
chr10-119818299-119820107...188672	3.08929	2.18682	0.148138	14.7621	2.57323933136363e-49	9.02953403181461e-48	chr10-119818299-119820107	Neurons
chr10-119823977-119825959...188673	2.83475	2.67897	0.163241	16.4112	1.59157551374143e-60	1.02030683523175e-58	chr10-119823977-119825959	Neurons
chr10-119830613-119830781...188674	0.366138	1.2718	0.259969	4.89211	9.97622274200088e-07	1.90903660347003e-06	chr10-119830613-119830781	Neurons
chr10-119834119-119835147...188675	1.20083	2.2186	0.235315	9.42822	4.17106089423121e-21	2.55267556465056e-20	chr10-119834119-119835147	Neurons
chr10-119837721-119838159...188676	0.582354	2.03599	0.253061	8.04546	8.59213664583956e-16	3.54511016559894e-15	chr10-119837721-119838159	Neurons
chr10-119839333-119840060...188677	1.3135	1.60491	0.216306	7.41962	1.1745261426105e-13	4.09434475748122e-13	chr10-119839333-119840060	Neurons
chr10-119842933-119843222...188678	0.459232	1.94517	0.254874	7.6319	2.31325282469486e-14	8.53614921405828e-14	chr10-119842933-119843222	Neurons
chr10-119844192-119844650...188679	0.819327	1.9901	0.248969	7.99337	1.31302209339709e-15	5.33890102050663e-15	chr10-119844192-119844650	Neurons
chr10-119845065-119845541...188680	0.501294	2.50832	0.252176	9.94672	2.6063179529142e-23	1.86342743045096e-22	chr10-119845065-119845541	Neurons
chr10-119845850-119846352...188681	0.626778	2.49138	0.251215	9.9173	3.50112168103114e-23	2.4806269840411e-22	chr10-119845850-119846352	Neurons
chr10-119849128-119849755...188682	0.782915	2.08642	0.24618	8.47521	2.34657053786746e-17	1.08968460244798e-16	chr10-119849128-119849755	Neurons
chr10-119850888-119852067...188683	1.30673	2.51281	0.230703	10.892	1.25901154508165e-27	1.20414260383418e-26	chr10-119850888-119852067	Neurons
chr10-119852611-119852797...188684	0.277311	1.37946	0.271851	5.07432	3.88891584668442e-07	7.73691837635385e-07	chr10-119852611-119852797	Neurons
chr10-119857420-119858772...188685	1.26386	1.98173	0.219502	9.02829	1.74382352020543e-19	9.49416712990005e-19	chr10-119857420-119858772	Neurons
chr10-119863531-119864562...188686	1.15291	3.08103	0.244584	12.597	2.19346616687783e-36	3.62204881961477e-35	chr10-119863531-119864562	Neurons
chr10-119866108-119866903...188687	1.14532	2.66866	0.239666	11.1349	8.48282825089089e-29	8.75210085993628e-28	chr10-119866108-119866903	Neurons
chr10-119867784-119868033...188688	0.787013	1.78746	0.248904	7.18131	6.90453013344637e-13	2.2641016442809e-12	chr10-119867784-119868033	Neurons
chr10-119868829-119869485...188689	1.36597	2.01943	0.213356	9.46504	2.93458247920974e-21	1.81666536896865e-20	chr10-119868829-119869485	Neurons
chr10-119872301-119873440...188690	1.62043	1.83807	0.19635	9.36119	7.88456351662082e-21	4.7288796121906e-20	chr10-119872301-119873440	Neurons
chr10-119876344-119876644...188691	0.341431	1.58486	0.258058	6.14149	8.17495169712403e-10	2.07455440589097e-09	chr10-119876344-119876644	Neurons
chr10-119879351-119879511...188692	0.319117	1.2678	0.279574	4.53476	5.7667885911294e-06	1.02325423859553e-05	chr10-119879351-119879511	Neurons
chr10-119882327-119882674...188693	0.570882	1.35331	0.253112	5.34668	8.95804024057427e-08	1.89307608935514e-07	chr10-119882327-119882674	Neurons
chr10-119884550-119884923...188694	0.511542	1.66709	0.255869	6.51541	7.24906880831229e-11	2.01002366938247e-10	chr10-119884550-119884923	Neurons
chr10-119886708-119887390...188695	0.885582	2.45749	0.243798	10.08	6.76977840055742e-24	5.04279608769262e-23	chr10-119886708-119887390	Neurons
chr10-119888187-119889002...188696	1.00765	2.06374	0.24044	8.58321	9.22588819655538e-18	4.41325620240843e-17	chr10-119888187-119889002	Neurons
chr10-119892897-119893145...188697	0.338262	1.08465	0.268373	4.04156	5.30976250947992e-05	8.54215113166308e-05	chr10-119892897-119893145	Neurons
chr10-119895666-119896042...188698	0.331005	1.46538	0.260816	5.61843	1.92705658020554e-08	4.33467234109322e-08	chr10-119895666-119896042	Neurons
chr10-119896643-119896977...188699	0.363931	0.751766	0.266763	2.8181	0.00483089	0.00631007	chr10-119896643-119896977	Neurons
chr10-119897334-119897778...188700	0.375972	1.46918	0.258128	5.69167	1.25804589240605e-08	2.87752862989885e-08	chr10-119897334-119897778	Neurons
chr10-119898605-119898964...188701	0.380918	1.18663	0.263337	4.50613	6.60209382650845e-06	1.16464918371071e-05	chr10-119898605-119898964	Neurons
chr10-119902870-119903183...188702	0.537143	1.04344	0.258464	4.03707	5.41233073511052e-05	8.69907065923451e-05	chr10-119902870-119903183	Neurons
chr10-119903578-119904031...188703	0.501425	1.77763	0.254493	6.98499	2.84881188944027e-12	8.86951054212699e-12	chr10-119903578-119904031	Neurons
chr10-119906109-119906333...188704	0.375389	1.60383	0.25978	6.1738	6.66687625905739e-10	1.70505388927372e-09	chr10-119906109-119906333	Neurons
chr10-119907648-119908433...188705	1.42601	1.54454	0.198648	7.77528	7.52816208635313e-15	2.8850564623815e-14	chr10-119907648-119908433	Neurons
chr10-119908816-119909467...188706	0.880623	2.64784	0.246806	10.7284	7.48761557143074e-27	6.81892439555115e-26	chr10-119908816-119909467	Neurons
chr10-119911155-119911349...188707	0.465305	1.03827	0.259037	4.00821	6.11818904669039e-05	9.77898506574626e-05	chr10-119911155-119911349	Neurons
chr10-119915457-119916003...188708	0.7929	1.58906	0.2462	6.45436	1.08678353445591e-10	2.96988942244672e-10	chr10-119915457-119916003	Neurons
chr10-119916601-119916807...188709	0.269707	2.05695	0.260114	7.90787	2.61834728676456e-15	1.04013699734898e-14	chr10-119916601-119916807	Neurons
chr10-119917943-119919183...188710	1.95136	2.59655	0.190944	13.5985	4.08785164370495e-42	9.51346550474936e-41	chr10-119917943-119919183	Neurons
chr10-119923342-119923555...188711	0.375424	0.615852	0.270598	2.27589	0.0228524	0.027719	chr10-119923342-119923555	Neurons
chr10-119923855-119924096...188712	0.443188	1.07356	0.259497	4.1371	3.51730259039378e-05	5.76637458375257e-05	chr10-119923855-119924096	Neurons
chr10-119926061-119927396...188713	1.40989	2.09886	0.213803	9.81679	9.53328515703058e-23	6.54489815585738e-22	chr10-119926061-119927396	Neurons
chr10-119932741-119933858...188714	1.40881	2.49063	0.227372	10.954	6.35971032052659e-28	6.19866764031419e-27	chr10-119932741-119933858	Neurons
chr10-119934948-119935716...188715	1.22581	2.49965	0.240509	10.3932	2.66391172956939e-25	2.18899306874157e-24	chr10-119934948-119935716	Neurons
chr10-119936830-119937286...188716	0.641103	2.39209	0.251309	9.51854	1.75631913581283e-21	1.10520447092833e-20	chr10-119936830-119937286	Neurons
chr10-119943091-119945375...188717	3.97912	3.2124	0.155974	20.5958	2.99568630300851e-94	1.2271687782281e-91	chr10-119943091-119945375	Neurons
chr10-119946164-119946415...188718	0.5911	2.60908	0.251069	10.3919	2.69930438204523e-25	2.21720275351507e-24	chr10-119946164-119946415	Neurons
chr10-119949772-119950445...188719	1.0725	2.16014	0.239383	9.02378	1.81706013491103e-19	9.88103996947107e-19	chr10-119949772-119950445	Neurons
chr10-119951378-119951772...188720	0.655894	1.7514	0.249694	7.01417	2.31322041359716e-12	7.25715253383743e-12	chr10-119951378-119951772	Neurons
chr10-119952968-119953958...188721	1.37477	1.80491	0.208102	8.67317	4.20262181797727e-18	2.06294166653679e-17	chr10-119952968-119953958	Neurons
chr10-119957588-119957808...188722	0.359165	2.00391	0.256044	7.82642	5.01949541651451e-15	1.95100156608436e-14	chr10-119957588-119957808	Neurons
chr10-119958175-119959330...188723	1.31829	3.04184	0.239437	12.7041	5.60891614139151e-37	9.62241339612541e-36	chr10-119958175-119959330	Neurons
chr10-119961453-119962269...188724	1.41151	2.92409	0.235022	12.4418	1.55029332992393e-35	2.43375678758508e-34	chr10-119961453-119962269	Neurons
chr10-119965617-119967004...188725	1.78618	2.82444	0.208998	13.5142	1.28961521506045e-41	2.91036619730497e-40	chr10-119965617-119967004	Neurons
chr10-119967368-119967842...188726	0.628685	2.57256	0.25006	10.2878	8.00012355836675e-25	6.34820765473298e-24	chr10-119967368-119967842	Neurons
chr10-119973829-119974018...188727	0.227097	1.28077	0.272572	4.69882	2.61671752313446e-06	4.80436153055185e-06	chr10-119973829-119974018	Neurons
chr10-119977452-119977769...188728	0.665896	1.60095	0.249298	6.42182	1.34651262443316e-10	3.65201276989265e-10	chr10-119977452-119977769	Neurons
chr10-119979312-119979676...188729	0.612801	1.98483	0.252542	7.85941	3.85939278309626e-15	1.51280675817899e-14	chr10-119979312-119979676	Neurons
chr10-119980223-119981458...188730	1.86891	1.93917	0.180798	10.7257	7.71404788676752e-27	7.01798742209164e-26	chr10-119980223-119981458	Neurons
chr10-119983581-119984140...188731	0.850394	1.85456	0.244602	7.58197	3.40339847825722e-14	1.23956501610809e-13	chr10-119983581-119984140	Neurons
chr10-119984904-119985638...188732	0.774209	2.09797	0.245884	8.53237	1.43383205059907e-17	6.7647277955249e-17	chr10-119984904-119985638	Neurons
chr10-119992549-119993303...188733	0.950801	1.06541	0.23344	4.56395	5.01999161400752e-06	8.96619635008886e-06	chr10-119992549-119993303	Neurons
chr10-119994584-119995603...188734	1.15578	1.53521	0.222493	6.90007	5.19772191097692e-12	1.58351179195411e-11	chr10-119994584-119995603	Neurons
chr10-119996805-119997225...188735	0.445209	2.00635	0.255774	7.84424	4.35566879302666e-15	1.70098864062685e-14	chr10-119996805-119997225	Neurons
chr10-119998775-119998946...188736	0.324848	1.0678	0.272003	3.92568	8.64860026058453e-05	0.000136072	chr10-119998775-119998946	Neurons
chr10-119999367-120000019...188737	1.09072	2.08456	0.239731	8.69542	3.45554025956424e-18	1.70711903442023e-17	chr10-119999367-120000019	Neurons
chr10-120003739-120006413...188738	4.59098	2.98503	0.447951	6.66374	2.66941327346513e-11	7.67243342103525e-11	chr10-120003739-120006413	Neurons
chr10-120006722-120006930...188739	0.357335	2.23742	0.25618	8.7338	2.46248630198041e-18	1.2301583033161e-17	chr10-120006722-120006930	Neurons
chr10-120011778-120012204...188740	0.631446	1.2137	0.25115	4.83255	1.34795034008408e-06	2.54661211644336e-06	chr10-120011778-120012204	Neurons
chr10-120012532-120013058...188741	0.532155	1.73669	0.253102	6.86162	6.80850260932541e-12	2.05478221551943e-11	chr10-120012532-120013058	Neurons
chr10-120022410-120023197...188742	1.56315	2.17133	0.202373	10.7294	7.41062802539746e-27	6.75136623433359e-26	chr10-120022410-120023197	Neurons
chr10-120026287-120026939...188743	1.16022	2.7984	0.241536	11.5858	4.86158106924343e-31	5.78944547642801e-30	chr10-120026287-120026939	Neurons
chr10-120030247-120030488...188744	0.562349	2.24812	0.252736	8.89515	5.83410921909608e-19	3.05619866127357e-18	chr10-120030247-120030488	Neurons
chr10-120031511-120031852...188745	0.563225	2.19767	0.254124	8.64802	5.24004648625169e-18	2.55367815128575e-17	chr10-120031511-120031852	Neurons
chr10-120035134-120036224...188746	1.48435	1.7659	0.20423	8.6466	5.3057827598489e-18	2.58474803027076e-17	chr10-120035134-120036224	Neurons
chr10-120038671-120038940...188747	0.451018	1.33894	0.256788	5.2142	1.84612795080535e-07	3.78731109444732e-07	chr10-120038671-120038940	Neurons
chr10-120039440-120039872...188748	0.677326	1.73709	0.249805	6.95377	3.55649147219454e-12	1.09860297833656e-11	chr10-120039440-120039872	Neurons
chr10-120043955-120044552...188749	0.942545	1.70249	0.240913	7.06683	1.58511657086516e-12	5.04256256865756e-12	chr10-120043955-120044552	Neurons
chr10-120049300-120050447...188750	1.19142	1.3727	0.211121	6.50197	7.92727097226575e-11	2.19155182004561e-10	chr10-120049300-120050447	Neurons
chr10-120050747-120051480...188751	0.600036	1.91408	0.253474	7.55136	4.30749893318543e-14	1.55674915543097e-13	chr10-120050747-120051480	Neurons
chr10-120053380-120053651...188752	0.349093	1.11059	0.262955	4.2235	2.40532999024128e-05	4.01092101550367e-05	chr10-120053380-120053651	Neurons
chr10-120054764-120055050...188753	0.368225	1.23311	0.263239	4.68439	2.80794529450854e-06	5.14095407700342e-06	chr10-120054764-120055050	Neurons
chr10-120059175-120059355...188754	0.304664	1.49472	0.261849	5.70832	1.14098203073174e-08	2.62001265775516e-08	chr10-120059175-120059355	Neurons
chr10-120061151-120061947...188755	1.33367	2.63675	0.231101	11.4095	3.74955884997406e-30	4.21953789406182e-29	chr10-120061151-120061947	Neurons
chr10-120063547-120064157...188756	1.02526	1.69294	0.240004	7.0538	1.74092743321498e-12	5.5187618289225e-12	chr10-120063547-120064157	Neurons
chr10-120064570-120064827...188757	0.66554	1.51428	0.24945	6.07047	1.27539606783032e-09	3.1836988893631e-09	chr10-120064570-120064827	Neurons
chr10-120071959-120072385...188758	0.729428	0.95201	0.252204	3.77476	0.000160162	0.0002449	chr10-120071959-120072385	Neurons
chr10-120074562-120075290...188759	1.09945	1.00512	0.214468	4.68655	2.77847922452338e-06	5.08897067692675e-06	chr10-120074562-120075290	Neurons
chr10-120078532-120078712...188760	0.341114	1.13256	0.264121	4.28802	1.80273208152317e-05	3.04488681134966e-05	chr10-120078532-120078712	Neurons
chr10-120082219-120083814...188761	1.84855	2.01188	0.185379	10.8528	1.93471679990423e-27	1.82728183646445e-26	chr10-120082219-120083814	Neurons
chr10-120087649-120088597...188762	1.57839	0.63665	0.176696	3.60308	0.000314474	0.000466406	chr10-120087649-120088597	Neurons
chr10-120096765-120097252...188763	0.519534	1.82328	0.257111	7.09141	1.32749556241666e-12	4.25028090715068e-12	chr10-120096765-120097252	Neurons
chr10-120100125-120101025...188764	1.26266	2.02418	0.223864	9.04199	1.53838717368803e-19	8.41108793127369e-19	chr10-120100125-120101025	Neurons
chr10-120112299-120113603...188765	6.12991	1.3465	0.324587	4.14836	3.34868850938272e-05	5.5022217828744e-05	chr10-120112299-120113603	Neurons
chr10-120122503-120122785...188766	0.311602	1.08418	0.267832	4.048	5.16576979074245e-05	8.32158474394755e-05	chr10-120122503-120122785	Neurons
chr10-120124782-120125701...188767	1.54568	1.72685	0.202485	8.52827	1.48554383144629e-17	7.00131264319362e-17	chr10-120124782-120125701	Neurons
chr10-120130189-120132108...188768	3.8749	2.77407	0.143592	19.3192	3.70658959749834e-83	8.03913818253262e-81	chr10-120130189-120132108	Neurons
chr10-120133512-120133900...188769	0.800033	2.13527	0.244558	8.73114	2.52108225622366e-18	1.25864693824665e-17	chr10-120133512-120133900	Neurons
chr10-120137127-120138759...188770	1.62156	2.39523	0.205734	11.6423	2.5101781471749e-31	3.04357641617535e-30	chr10-120137127-120138759	Neurons
chr10-120139970-120140236...188771	0.381106	1.06873	0.274019	3.90019	9.61178358801671e-05	0.000150482	chr10-120139970-120140236	Neurons
chr10-120151556-120151890...188772	0.402154	1.05623	0.261174	4.04417	5.25077210786532e-05	8.45155546323308e-05	chr10-120151556-120151890	Neurons
chr10-120173926-120174546...188773	0.9756	1.14973	0.227806	5.04695	4.48921794788629e-07	8.87636180493306e-07	chr10-120173926-120174546	Neurons
chr10-120178107-120178400...188774	0.30923	1.74397	0.262414	6.64588	3.01408072357593e-11	8.62552993221507e-11	chr10-120178107-120178400	Neurons
chr10-120182645-120183378...188775	0.879322	2.16275	0.24426	8.85429	8.42161765612972e-19	4.35898729239781e-18	chr10-120182645-120183378	Neurons
chr10-120188162-120188912...188776	0.795551	2.15791	0.247309	8.72556	2.64874778297426e-18	1.32034075796714e-17	chr10-120188162-120188912	Neurons
chr10-120197126-120197921...188777	1.09275	1.62081	0.23123	7.00951	2.39162080124722e-12	7.49267423317324e-12	chr10-120197126-120197921	Neurons
chr10-120201017-120202996...188778	4.97975	0.892175	0.313049	2.84996	0.00437251	0.00573759	chr10-120201017-120202996	Neurons
chr10-120208480-120210154...188779	5.14374	1.65613	0.274707	6.02872	1.65263300995777e-09	4.08484363049654e-09	chr10-120208480-120210154	Neurons
chr10-120217538-120218123...188780	0.564859	1.3178	0.261269	5.04384	4.56281892204212e-07	9.01545405034565e-07	chr10-120217538-120218123	Neurons
chr10-120226304-120228029...188783	5.52347	1.56898	0.105625	14.8543	6.52340113298364e-50	2.36080287834038e-48	chr10-120226304-120228029	Neurons
chr10-120231871-120232127...188784	0.607678	1.33726	0.252876	5.28819	1.23529321631825e-07	2.57603317331476e-07	chr10-120231871-120232127	Neurons
chr10-120233587-120234383...188785	1.08616	1.42972	0.226409	6.31478	2.70545285021344e-10	7.15409465657092e-10	chr10-120233587-120234383	Neurons
chr10-120247218-120247818...188786	0.673461	1.47168	0.259189	5.67802	1.36264997456777e-08	3.10700276767085e-08	chr10-120247218-120247818	Neurons
chr10-120252783-120253509...188787	0.562605	1.58815	0.255778	6.20909	5.3292048768418e-10	1.37450217653967e-09	chr10-120252783-120253509	Neurons
chr10-120257268-120257927...188788	0.747591	1.64832	0.247615	6.6568	2.79857879393161e-11	8.02944946515448e-11	chr10-120257268-120257927	Neurons
chr10-120261542-120261786...188789	0.25657	0.974372	0.274186	3.55368	0.000379874	0.000558822	chr10-120261542-120261786	Neurons
chr10-120268458-120268775...188790	0.401067	0.703592	0.285201	2.46701	0.0136248	0.0169425	chr10-120268458-120268775	Neurons
chr10-120270857-120271556...188791	0.481356	1.81854	0.262406	6.93027	4.20048106864252e-12	1.28958942875975e-11	chr10-120270857-120271556	Neurons
chr10-120272282-120272698...188792	0.559359	0.799072	0.259652	3.07747	0.00208767	0.00283591	chr10-120272282-120272698	Neurons
chr10-120276617-120277263...188793	0.559353	2.34635	0.251249	9.33873	9.74926881627726e-21	5.80753138080565e-20	chr10-120276617-120277263	Neurons
chr10-120279444-120279959...188794	0.579884	1.40089	0.254846	5.49702	3.86266293854433e-08	8.44636025050153e-08	chr10-120279444-120279959	Neurons
chr10-120294398-120294849...188795	0.360504	1.66498	0.258319	6.44544	1.15265499177591e-10	3.14251735808279e-10	chr10-120294398-120294849	Neurons
chr10-120298274-120299068...188796	1.36306	1.46212	0.207631	7.04193	1.89599147141264e-12	5.99126183655968e-12	chr10-120298274-120299068	Neurons
chr10-120303749-120304092...188797	0.426967	0.60478	0.266161	2.27224	0.0230722	0.0279726	chr10-120303749-120304092	Neurons
chr10-120323904-120324803...188798	0.814295	1.65665	0.249757	6.63304	3.28853545029456e-11	9.38186770836666e-11	chr10-120323904-120324803	Neurons
chr10-120325545-120325816...188799	0.245612	1.13211	0.272638	4.15242	3.28976518016874e-05	5.40918199174239e-05	chr10-120325545-120325816	Neurons
chr10-120327398-120327725...188800	0.439806	0.837085	0.261841	3.19692	0.00138902	0.00192373	chr10-120327398-120327725	Neurons
chr10-120338731-120339007...188801	0.259088	0.648536	0.279035	2.32421	0.0201144	0.0245546	chr10-120338731-120339007	Neurons
chr10-120339176-120339864...188802	0.714378	0.935763	0.258068	3.62604	0.000287802	0.000428578	chr10-120339176-120339864	Neurons
chr10-120377432-120378064...188803	2.59549	-1.16021	0.509329	-2.27792	0.0227311	0.0275786	chr10-120377432-120378064	Neurons
chr10-120428172-120429691...188806	2.39677	0.789703	0.149458	5.28377	1.26550655845499e-07	2.63635125734265e-07	chr10-120428172-120429691	Neurons
chr10-120431551-120431896...188807	0.494686	1.08754	0.256581	4.23858	2.24935577398082e-05	3.76181549031733e-05	chr10-120431551-120431896	Neurons
chr10-120443970-120445161...188808	1.6358	3.0283	0.23322	12.9847	1.49405936238269e-38	2.80921757035476e-37	chr10-120443970-120445161	Neurons
chr10-120475087-120477402...188809	3.64632	0.941015	0.365645	2.57358	0.0100653	0.0126974	chr10-120475087-120477402	Neurons
chr10-120499640-120499824...188811	0.275168	0.674485	0.281679	2.39452	0.0166422	0.0205004	chr10-120499640-120499824	Neurons
chr10-120501961-120502978...188812	1.39497	1.80827	0.21232	8.51673	1.64118480967226e-17	7.70826095442813e-17	chr10-120501961-120502978	Neurons
chr10-120513016-120513196...188813	0.166721	1.49907	0.283461	5.28845	1.23354706199772e-07	2.57251179731306e-07	chr10-120513016-120513196	Neurons
chr10-120515740-120517135...188814	1.65346	2.86184	0.220521	12.9776	1.63938089568723e-38	3.07599160397084e-37	chr10-120515740-120517135	Neurons
chr10-120521416-120522933...188815	1.85082	2.59221	0.201698	12.8519	8.38799666857844e-38	1.51054889773193e-36	chr10-120521416-120522933	Neurons
chr10-120526705-120527080...188816	0.3945	0.763725	0.268889	2.8403	0.00450716	0.00590655	chr10-120526705-120527080	Neurons
chr10-120552431-120553475...188817	1.44621	0.395057	0.186659	2.11647	0.0343049	0.0407993	chr10-120552431-120553475	Neurons
chr10-120564650-120564957...188818	0.299808	1.00936	0.280105	3.6035	0.000313957	0.000465669	chr10-120564650-120564957	Neurons
chr10-120616574-120617042...188819	0.53006	0.8616	0.259436	3.32106	0.000896773	0.00126776	chr10-120616574-120617042	Neurons
chr10-120635877-120636908...188820	1.07725	1.85166	0.23099	8.01619	1.09075984507739e-15	4.4659665609705e-15	chr10-120635877-120636908	Neurons
chr10-120637249-120637603...188821	0.405625	0.805238	0.2633	3.05825	0.00222631	0.00301533	chr10-120637249-120637603	Neurons
chr10-120638298-120638863...188822	0.717195	2.21128	0.250128	8.84057	9.52284411964512e-19	4.91143172815862e-18	chr10-120638298-120638863	Neurons
chr10-120640946-120641160...188823	0.178202	1.1025	0.280315	3.93308	8.38655640358342e-05	0.000132122	chr10-120640946-120641160	Neurons
chr10-120645808-120647726...188824	2.66283	2.88232	0.175755	16.3996	1.92445686608006e-60	1.22942506821843e-58	chr10-120645808-120647726	Neurons
chr10-120651191-120652143...188825	1.34516	2.89829	0.236939	12.2322	2.09192687806994e-34	3.06353592767148e-33	chr10-120651191-120652143	Neurons
chr10-120665344-120667313...188826	2.13412	1.8306	0.170338	10.7468	6.1346884509063e-27	5.61328297798998e-26	chr10-120665344-120667313	Neurons
chr10-120674149-120675040...188827	1.05615	2.05805	0.239038	8.60971	7.32457081951139e-18	3.53057816813265e-17	chr10-120674149-120675040	Neurons
chr10-120675228-120675595...188828	0.282082	0.853137	0.276894	3.08109	0.00206243	0.00280325	chr10-120675228-120675595	Neurons
chr10-120682090-120683112...188829	1.21647	1.65188	0.217189	7.60572	2.83329208837011e-14	1.0385717868413e-13	chr10-120682090-120683112	Neurons
chr10-120684914-120685180...188830	0.576103	1.52966	0.252673	6.05392	1.41363316111459e-09	3.51573300276438e-09	chr10-120684914-120685180	Neurons
chr10-120697403-120697968...188831	0.656086	1.70415	0.250985	6.78986	1.12238694732241e-11	3.32814432111637e-11	chr10-120697403-120697968	Neurons
chr10-120701726-120702431...188832	0.815433	1.75343	0.247093	7.09623	1.28201721388544e-12	4.11017983602078e-12	chr10-120701726-120702431	Neurons
chr10-120715063-120715500...188833	0.370767	1.74246	0.257563	6.76519	1.33133610895525e-11	3.92393470592749e-11	chr10-120715063-120715500	Neurons
chr10-120722038-120723168...188834	0.903704	1.00812	0.237308	4.24817	2.15528304507377e-05	3.61147459702366e-05	chr10-120722038-120723168	Neurons
chr10-120724020-120724620...188835	0.605213	1.83283	0.251903	7.27592	3.4407328676456e-13	1.15512558580412e-12	chr10-120724020-120724620	Neurons
chr10-120745230-120745548...188836	1.14018	-1.4801	0.460005	-3.21757	0.0012928	0.00179664	chr10-120745230-120745548	Neurons
chr10-120769855-120770397...188837	0.562459	1.32738	0.25638	5.17739	2.25008721514237e-07	4.58095654991636e-07	chr10-120769855-120770397	Neurons
chr10-120770753-120771272...188838	0.630645	0.982001	0.25298	3.88174	0.000103712	0.000161807	chr10-120770753-120771272	Neurons
chr10-120801275-120802188...188840	1.01688	2.45694	0.243605	10.0857	6.38842916580741e-24	4.76530802391396e-23	chr10-120801275-120802188	Neurons
chr10-120814470-120814696...188841	0.237008	0.606946	0.276334	2.19642	0.0280619	0.0336958	chr10-120814470-120814696	Neurons
chr10-120820555-120821428...188842	1.08603	2.24704	0.2382	9.43344	3.96867394076034e-21	2.43233509167889e-20	chr10-120820555-120821428	Neurons
chr10-120824238-120824613...188843	0.658443	1.55279	0.250849	6.19014	6.01113366602548e-10	1.54319901920476e-09	chr10-120824238-120824613	Neurons
chr10-120825476-120826083...188844	0.85183	2.17029	0.245956	8.82392	1.10524778745302e-18	5.67248761547037e-18	chr10-120825476-120826083	Neurons
chr10-120833068-120833643...188845	0.336337	1.76231	0.259509	6.79094	1.11404367184079e-11	3.30440637197281e-11	chr10-120833068-120833643	Neurons
chr10-120834504-120834896...188846	0.349857	1.54631	0.266988	5.79166	6.9695738305789e-09	1.6303979849929e-08	chr10-120834504-120834896	Neurons
chr10-120851961-120852329...188848	0.26347	1.25597	0.272466	4.60966	4.03335954971491e-06	7.27241384128409e-06	chr10-120851961-120852329	Neurons
chr10-120857477-120858322...188849	1.17137	1.4698	0.225235	6.52561	6.77269327963694e-11	1.88278827770003e-10	chr10-120857477-120858322	Neurons
chr10-120858944-120859502...188850	0.46055	0.749081	0.263836	2.83919	0.00452288	0.00592615	chr10-120858944-120859502	Neurons
chr10-120864442-120865142...188851	0.899284	1.26504	0.242942	5.20718	1.9172699123452e-07	3.92779979705807e-07	chr10-120864442-120865142	Neurons
chr10-120872216-120873182...188852	1.27161	2.21495	0.232483	9.52737	1.61313292164925e-21	1.0174948554066e-20	chr10-120872216-120873182	Neurons
chr10-120875837-120876739...188854	1.91009	1.19374	0.169999	7.02206	2.18618389172885e-12	6.87390403980918e-12	chr10-120875837-120876739	Neurons
chr10-120881689-120883337...188855	2.49313	2.0991	0.164608	12.7521	3.03333546594095e-37	5.28350382591314e-36	chr10-120881689-120883337	Neurons
chr10-120889821-120891037...188856	0.922017	1.89178	0.248405	7.61571	2.62247274055779e-14	9.64241439795616e-14	chr10-120889821-120891037	Neurons
chr10-120893381-120893554...188858	0.196436	0.884593	0.281479	3.14266	0.00167422	0.00229808	chr10-120893381-120893554	Neurons
chr10-120898332-120899489...188859	4.92924	1.08282	0.369586	2.92982	0.00339156	0.00450341	chr10-120898332-120899489	Neurons
chr10-120900397-120900758...188860	0.585467	1.54087	0.253136	6.08713	1.14949575631523e-09	2.88001070614595e-09	chr10-120900397-120900758	Neurons
chr10-120909837-120910341...188861	0.472551	1.28695	0.258874	4.97136	6.64865505313681e-07	1.29326396596902e-06	chr10-120909837-120910341	Neurons
chr10-120916365-120916527...188863	0.272386	0.596042	0.274472	2.1716	0.029886	0.0357759	chr10-120916365-120916527	Neurons
chr10-120920546-120921126...188865	0.61104	1.43645	0.251867	5.70319	1.17586072905064e-08	2.69676800674882e-08	chr10-120920546-120921126	Neurons
chr10-120928184-120929972...188866	1.94138	2.17525	0.184838	11.7684	5.68047076038162e-32	7.16281729817033e-31	chr10-120928184-120929972	Neurons
chr10-120937424-120938947...188867	2.0764	1.76806	0.174137	10.1533	3.20505857066037e-24	2.44422129145692e-23	chr10-120937424-120938947	Neurons
chr10-120945797-120946588...188868	0.761776	1.51322	0.246317	6.14335	8.07972156051197e-10	2.05126941964865e-09	chr10-120945797-120946588	Neurons
chr10-120946840-120947486...188869	0.49437	1.9657	0.252278	7.79178	6.60718939982364e-15	2.54344406498494e-14	chr10-120946840-120947486	Neurons
chr10-120948239-120948726...188870	0.474709	0.995754	0.26047	3.82291	0.000131887	0.000203517	chr10-120948239-120948726	Neurons
chr10-120953514-120954485...188871	0.862784	1.41728	0.248427	5.705	1.1634038378349e-08	2.66942328242925e-08	chr10-120953514-120954485	Neurons
chr10-120954984-120955427...188872	0.480672	1.37867	0.257765	5.34856	8.86576850642417e-08	1.87442457859019e-07	chr10-120954984-120955427	Neurons
chr10-120955677-120956574...188873	0.655141	2.1381	0.251	8.51834	1.61860862156908e-17	7.60576424364681e-17	chr10-120955677-120956574	Neurons
chr10-120960953-120962287...188874	1.46212	0.795612	0.189192	4.20531	2.60720521883995e-05	4.33199410774644e-05	chr10-120960953-120962287	Neurons
chr10-120962721-120963116...188875	0.549149	0.780014	0.258089	3.02227	0.00250888	0.00337932	chr10-120962721-120963116	Neurons
chr10-120965166-120965335...188876	0.217277	0.778097	0.297274	2.61744	0.0088592	0.0112465	chr10-120965166-120965335	Neurons
chr10-120966397-120966782...188877	0.379735	1.20226	0.262343	4.58278	4.58825930717935e-06	8.22648850287939e-06	chr10-120966397-120966782	Neurons
chr10-120967192-120967615...188878	0.435472	0.897065	0.260115	3.44873	0.000563227	0.000813802	chr10-120967192-120967615	Neurons
chr10-120969209-120969629...188879	0.434642	1.06396	0.26008	4.09092	4.29669479892412e-05	6.97858923746708e-05	chr10-120969209-120969629	Neurons
chr10-120971654-120971967...188880	0.274548	0.686485	0.285543	2.40414	0.0162107	0.0199937	chr10-120971654-120971967	Neurons
chr10-120977843-120979909...188881	11.9214	1.701	0.255167	6.66621	2.62489091327082e-11	7.54890405913581e-11	chr10-120977843-120979909	Neurons
chr10-121008644-121008819...188882	0.313966	-1.69949	0.356075	-4.77286	1.81630340055936e-06	3.38770454161673e-06	chr10-121008644-121008819	Neurons
chr10-121022323-121023327...188883	0.936474	2.73028	0.248965	10.9665	5.53727937671669e-28	5.42086643076619e-27	chr10-121022323-121023327	Neurons
chr10-121031806-121032031...188885	0.369149	0.97194	0.266629	3.64529	0.000267095	0.000399044	chr10-121031806-121032031	Neurons
chr10-121033221-121034556...188886	3.54542	1.13637	0.132346	8.58638	8.975125756878e-18	4.29744065144554e-17	chr10-121033221-121034556	Neurons
chr10-121041830-121042212...188887	0.426458	-1.50508	0.311748	-4.82786	1.38005881204189e-06	2.60485143624068e-06	chr10-121041830-121042212	Neurons
chr10-121055511-121057864...188888	2.65865	1.22761	0.146401	8.38523	5.06273030183647e-17	2.29229136864596e-16	chr10-121055511-121057864	Neurons
chr10-121088609-121089578...188889	0.811236	1.68482	0.249986	6.73965	1.58767308544596e-11	4.64998229329243e-11	chr10-121088609-121089578	Neurons
chr10-121095848-121096807...188890	0.97692	2.19884	0.242242	9.07702	1.11588515792523e-19	6.16384796750208e-19	chr10-121095848-121096807	Neurons
chr10-121103457-121103671...188891	0.25351	-1.83913	0.877106	-2.09682	0.0360094	0.0427232	chr10-121103457-121103671	Neurons
chr10-121173369-121174203...188893	1.08393	1.16203	0.220654	5.26631	1.39193737126796e-07	2.8886230830075e-07	chr10-121173369-121174203	Neurons
chr10-121176385-121176760...188894	0.463431	0.806622	0.263618	3.05981	0.0022148	0.0030005	chr10-121176385-121176760	Neurons
chr10-121188407-121188981...188895	0.594997	1.25099	0.254279	4.91973	8.66625555324445e-07	1.66740602360901e-06	chr10-121188407-121188981	Neurons
chr10-121235271-121235616...188897	0.284268	0.666191	0.273072	2.43962	0.0147027	0.0182192	chr10-121235271-121235616	Neurons
chr10-121240761-121241155...188898	0.489443	1.32308	0.25568	5.17473	2.28238052755221e-07	4.64353085436837e-07	chr10-121240761-121241155	Neurons
chr10-121252784-121252999...188899	0.386782	0.820618	0.266824	3.07551	0.00210145	0.00285379	chr10-121252784-121252999	Neurons
chr10-121256182-121257173...188900	1.40395	1.68955	0.211577	7.98548	1.39978539917615e-15	5.68032566509467e-15	chr10-121256182-121257173	Neurons
chr10-121261271-121262523...188901	1.26189	2.40958	0.226523	10.6372	1.9994536979001e-26	1.76695474905576e-25	chr10-121261271-121262523	Neurons
chr10-121266902-121267989...188902	1.52075	2.50597	0.223169	11.229	2.93640569626945e-29	3.12161669278449e-28	chr10-121266902-121267989	Neurons
chr10-121268759-121269312...188903	0.916747	2.40788	0.245389	9.81252	9.94541386967182e-23	6.81990848680394e-22	chr10-121268759-121269312	Neurons
chr10-121269854-121270054...188904	0.407097	1.81225	0.256498	7.06533	1.60233562721404e-12	5.09542338711976e-12	chr10-121269854-121270054	Neurons
chr10-121275060-121275630...188905	0.588526	1.95617	0.251539	7.77679	7.43865026473003e-15	2.85162534872892e-14	chr10-121275060-121275630	Neurons
chr10-121282426-121283101...188906	1.18044	2.05496	0.231656	8.87075	7.26576554556571e-19	3.77828259039654e-18	chr10-121282426-121283101	Neurons
chr10-121283325-121285438...188907	2.8033	3.0064	0.175657	17.1152	1.14364529169896e-65	9.61131910036875e-64	chr10-121283325-121285438	Neurons
chr10-121289923-121291943...188908	3.24697	2.91242	0.158431	18.3829	1.80232499510027e-75	2.56268029216011e-73	chr10-121289923-121291943	Neurons
chr10-121297118-121298673...188909	2.22801	2.02388	0.167665	12.071	1.50380368114913e-33	2.08933647467621e-32	chr10-121297118-121298673	Neurons
chr10-121303728-121304577...188910	1.30044	2.60188	0.235808	11.0339	2.62224719964222e-28	2.62056417864043e-27	chr10-121303728-121304577	Neurons
chr10-121309868-121311434...188911	6.85659	2.79564	0.261925	10.6734	1.35508499646722e-26	1.21219801137412e-25	chr10-121309868-121311434	Neurons
chr10-121315520-121316296...188912	1.35003	1.93445	0.216275	8.94439	3.73994906777797e-19	1.98586403317454e-18	chr10-121315520-121316296	Neurons
chr10-121325466-121326047...188914	0.561257	1.11969	0.254059	4.40719	1.04719611217359e-05	1.8111080289723e-05	chr10-121325466-121326047	Neurons
chr10-121330736-121331380...188915	1.07055	1.55852	0.230357	6.76569	1.32674414168577e-11	3.91095296530366e-11	chr10-121330736-121331380	Neurons
chr10-121334293-121334999...188916	1.00685	2.73757	0.243683	11.2341	2.77191571758495e-29	2.95106197985115e-28	chr10-121334293-121334999	Neurons
chr10-121364417-121366140...188919	11.3788	1.27007	0.33023	3.84601	0.000120058	0.000186058	chr10-121364417-121366140	Neurons
chr10-121374277-121374882...188920	0.642971	1.80103	0.250762	7.18223	6.85823192205154e-13	2.24927325223736e-12	chr10-121374277-121374882	Neurons
chr10-121375828-121377219...188921	2.3463	1.66297	0.16059	10.3553	3.95811967501592e-25	3.2123246546432e-24	chr10-121375828-121377219	Neurons
chr10-121381249-121382965...188922	3.26872	2.86004	0.159404	17.9421	5.52770431338437e-72	6.52092005750317e-70	chr10-121381249-121382965	Neurons
chr10-121386374-121386599...188923	0.403217	2.24327	0.255475	8.78078	1.62349174414576e-18	8.22398698142781e-18	chr10-121386374-121386599	Neurons
chr10-121389642-121389981...188924	0.690495	1.68926	0.252743	6.6837	2.32983793227293e-11	6.72768836280161e-11	chr10-121389642-121389981	Neurons
chr10-121391605-121392319...188925	1.28232	2.00417	0.222206	9.01941	1.89109773859823e-19	1.02724064175116e-18	chr10-121391605-121392319	Neurons
chr10-121394297-121395172...188926	1.73297	1.9865	0.193891	10.2455	1.24044187046818e-24	9.72567707389226e-24	chr10-121394297-121395172	Neurons
chr10-121395647-121395879...188927	0.52433	1.59473	0.255826	6.23365	4.55679813706241e-10	1.18208358019187e-09	chr10-121395647-121395879	Neurons
chr10-121398633-121399029...188928	0.918133	1.29864	0.241273	5.38245	7.34783957138637e-08	1.56559764801426e-07	chr10-121398633-121399029	Neurons
chr10-121402972-121403678...188929	1.42876	1.60379	0.205585	7.80114	6.13515244025875e-15	2.36738200657815e-14	chr10-121402972-121403678	Neurons
chr10-121408469-121410079...188930	2.76789	1.31861	0.145246	9.07845	1.1013079771568e-19	6.08655028877052e-19	chr10-121408469-121410079	Neurons
chr10-121410629-121411685...188931	1.88472	2.31452	0.195723	11.8255	2.88162668903338e-32	3.69705592867135e-31	chr10-121410629-121411685	Neurons
chr10-121415214-121415417...188932	0.488776	1.5053	0.254815	5.90743	3.47479726132356e-09	8.34756308877304e-09	chr10-121415214-121415417	Neurons
chr10-121416558-121417002...188933	0.721972	1.54476	0.251288	6.14738	7.87725373867746e-10	2.00191331260517e-09	chr10-121416558-121417002	Neurons
chr10-121419539-121420687...188934	3.09453	1.51235	0.378429	3.99638	6.43191807286492e-05	0.00010255	chr10-121419539-121420687	Neurons
chr10-121421915-121422195...188935	0.638688	1.63409	0.251686	6.49258	8.43803752986992e-11	2.32757574779071e-10	chr10-121421915-121422195	Neurons
chr10-121423603-121424524...188936	1.92615	2.21314	0.191562	11.5531	7.12007483289466e-31	8.38802492048562e-30	chr10-121423603-121424524	Neurons
chr10-121428037-121428823...188937	2.00185	2.74097	0.203597	13.4627	2.59189069202314e-41	5.74206440144255e-40	chr10-121428037-121428823	Neurons
chr10-121430159-121430465...188938	1.35036	1.01028	0.202902	4.97918	6.38526448791526e-07	1.24419572119909e-06	chr10-121430159-121430465	Neurons
chr10-121431991-121433438...188939	3.77016	2.57451	0.141326	18.2168	3.79782150086492e-74	5.06649785722163e-72	chr10-121431991-121433438	Neurons
chr10-121440049-121440900...188940	1.02152	1.25086	0.23135	5.40681	6.41569900672419e-08	1.37438141768697e-07	chr10-121440049-121440900	Neurons
chr10-121445795-121446564...188942	1.20979	0.932993	0.2126	4.38848	1.1414478142921e-05	1.96693011304349e-05	chr10-121445795-121446564	Neurons
chr10-121451147-121451759...188943	0.976448	2.24427	0.245761	9.13191	6.73043261127492e-20	3.77514340182824e-19	chr10-121451147-121451759	Neurons
chr10-121453302-121453810...188944	0.617419	1.72042	0.251418	6.84286	7.76287177281839e-12	2.33203579910655e-11	chr10-121453302-121453810	Neurons
chr10-121455398-121455716...188945	0.420324	1.69501	0.258921	6.54646	5.89185182185361e-11	1.64625209609294e-10	chr10-121455398-121455716	Neurons
chr10-121459416-121459874...188946	0.654288	1.91738	0.251861	7.61287	2.68073872745069e-14	9.8492436142366e-14	chr10-121459416-121459874	Neurons
chr10-121461124-121462789...188947	3.23051	1.81325	0.13874	13.0694	4.92248304831196e-39	9.52094800783108e-38	chr10-121461124-121462789	Neurons
chr10-121483187-121483740...188949	0.6788	1.5999	0.254578	6.28453	3.28852697791363e-10	8.63291085943223e-10	chr10-121483187-121483740	Neurons
chr10-121486681-121487742...188950	1.43599	2.38992	0.223248	10.7053	9.61675997852443e-27	8.6901534726535e-26	chr10-121486681-121487742	Neurons
chr10-121492217-121493437...188951	2.24686	2.88615	0.195929	14.7306	4.10247701643506e-49	1.42376150959932e-47	chr10-121492217-121493437	Neurons
chr10-121503393-121504112...188953	1.61517	2.41047	0.214553	11.2348	2.74979935600492e-29	2.92841280335342e-28	chr10-121503393-121504112	Neurons
chr10-121504975-121505986...188954	3.13754	1.71687	0.142818	12.0213	2.74459863451122e-33	3.7485240673984e-32	chr10-121504975-121505986	Neurons
chr10-121509932-121511032...188956	2.80396	2.23214	0.158325	14.0985	3.88078195892301e-45	1.07512122590261e-43	chr10-121509932-121511032	Neurons
chr10-121516002-121516694...188957	2.02656	1.6218	0.171612	9.4504	3.37551212395728e-21	2.08057084828026e-20	chr10-121516002-121516694	Neurons
chr10-121517286-121518293...188958	1.83729	2.02372	0.187837	10.7738	4.57875065978783e-27	4.22180424606882e-26	chr10-121517286-121518293	Neurons
chr10-121518558-121518918...188959	0.636137	2.22539	0.250604	8.88009	6.68061819986226e-19	3.484246096175e-18	chr10-121518558-121518918	Neurons
chr10-121532455-121533737...188960	2.23929	2.42774	0.178663	13.5884	4.69461098250494e-42	1.08915322800859e-40	chr10-121532455-121533737	Neurons
chr10-121536145-121536467...188961	0.55454	2.0383	0.253353	8.04532	8.60209526521067e-16	3.54875123981087e-15	chr10-121536145-121536467	Neurons
chr10-121539769-121540060...188962	0.41675	1.05156	0.261227	4.02547	5.68616681236226e-05	9.11854736628137e-05	chr10-121539769-121540060	Neurons
chr10-121542199-121542503...188963	0.495122	1.3016	0.256673	5.07105	3.95635026843582e-07	7.86447871727147e-07	chr10-121542199-121542503	Neurons
chr10-121545087-121545699...188964	0.853675	1.31628	0.243591	5.40364	6.5302709540854e-08	1.39808212268727e-07	chr10-121545087-121545699	Neurons
chr10-121550461-121551724...188965	2.14942	2.34989	0.180043	13.0518	6.20467177452556e-39	1.19242856653453e-37	chr10-121550461-121551724	Neurons
chr10-121553964-121554981...188966	2.07341	1.9811	0.174196	11.3728	5.70942036431905e-30	6.35286942084321e-29	chr10-121553964-121554981	Neurons
chr10-121556295-121556493...188967	0.376639	1.6556	0.258751	6.3984	1.57013616578907e-10	4.23401440338131e-10	chr10-121556295-121556493	Neurons
chr10-121558187-121558495...188968	0.522018	1.38443	0.254511	5.43958	5.34052090464213e-08	1.15289253876845e-07	chr10-121558187-121558495	Neurons
chr10-121564011-121565368...188969	1.94678	1.81937	0.180427	10.0837	6.52255636765954e-24	4.86303914960582e-23	chr10-121564011-121565368	Neurons
chr10-121585955-121587377...188970	11.0462	1.33421	0.342545	3.895	9.82003916407053e-05	0.00015359	chr10-121585955-121587377	Neurons
chr10-121590757-121591835...188971	2.44802	2.57359	0.17335	14.8462	7.36767716357578e-50	2.65927177281415e-48	chr10-121590757-121591835	Neurons
chr10-121603738-121604325...188972	1.02164	1.61912	0.234128	6.91552	4.66146388322855e-12	1.42553614429369e-11	chr10-121603738-121604325	Neurons
chr10-121604687-121605362...188973	0.927155	2.07925	0.24201	8.59157	8.57880219571573e-18	4.11390528375667e-17	chr10-121604687-121605362	Neurons
chr10-121607475-121608298...188974	1.27456	1.68091	0.21517	7.81197	5.62997536186492e-15	2.17919234073848e-14	chr10-121607475-121608298	Neurons
chr10-121612107-121612358...188975	0.458494	1.20538	0.266561	4.52199	6.12619751818586e-06	1.08416922693706e-05	chr10-121612107-121612358	Neurons
chr10-121625748-121626967...188976	12.4003	1.19615	0.368284	3.2479	0.0011626	0.00162386	chr10-121625748-121626967	Neurons
chr10-121632935-121633389...188977	0.507411	1.57772	0.256482	6.15138	7.6810376678551e-10	1.95390360058435e-09	chr10-121632935-121633389	Neurons
chr10-121640197-121642798...188978	3.39998	1.86756	0.136244	13.7075	9.15560239204577e-43	2.20824578069989e-41	chr10-121640197-121642798	Neurons
chr10-121652810-121653623...188979	1.09294	1.95385	0.234441	8.3341	7.80890372238698e-17	3.48701583616324e-16	chr10-121652810-121653623	Neurons
chr10-121656435-121657249...188980	0.748462	1.71033	0.250208	6.83564	8.16369548798274e-12	2.44840456256981e-11	chr10-121656435-121657249	Neurons
chr10-121663487-121664195...188981	0.656162	1.49341	0.251463	5.93887	2.86986502506683e-09	6.94496773343854e-09	chr10-121663487-121664195	Neurons
chr10-121689104-121690395...188983	2.49922	2.52312	0.17217	14.6548	1.25471509530515e-48	4.24113758140789e-47	chr10-121689104-121690395	Neurons
chr10-121692502-121692719...188984	0.360556	1.82106	0.263651	6.9071	4.94651112879997e-12	1.50965376019718e-11	chr10-121692502-121692719	Neurons
chr10-121697299-121698271...188985	1.58907	2.15826	0.20278	10.6434	1.8724712950439e-26	1.65801518952778e-25	chr10-121697299-121698271	Neurons
chr10-121701196-121702203...188986	1.71408	1.38227	0.1825	7.57405	3.61776340733658e-14	1.31495685527871e-13	chr10-121701196-121702203	Neurons
chr10-121703311-121704492...188987	1.38488	0.849269	0.197478	4.30057	1.70361741918827e-05	2.88499840413143e-05	chr10-121703311-121704492	Neurons
chr10-121705179-121705719...188988	0.676787	1.03442	0.252958	4.08929	4.32689681039394e-05	7.02560087082843e-05	chr10-121705179-121705719	Neurons
chr10-121732317-121732859...188989	0.614718	0.840965	0.257049	3.27162	0.00106933	0.00149933	chr10-121732317-121732859	Neurons
chr10-121739257-121740641...188990	7.39987	1.54135	0.249576	6.17587	6.57982277771626e-10	1.68338147218105e-09	chr10-121739257-121740641	Neurons
chr10-121754286-121754760...188991	0.690917	0.822134	0.255695	3.2153	0.00130309	0.00181013	chr10-121754286-121754760	Neurons
chr10-121756790-121757036...188994	0.403548	0.794209	0.26446	3.00313	0.00267216	0.00358883	chr10-121756790-121757036	Neurons
chr10-121770660-121771401...188995	0.991468	0.931401	0.223038	4.17598	2.96704513763878e-05	4.90167621926094e-05	chr10-121770660-121771401	Neurons
chr10-121772097-121772462...188996	0.373081	0.625528	0.295824	2.11453	0.03447	0.0409861	chr10-121772097-121772462	Neurons
chr10-121773803-121774097...188997	0.337129	0.73362	0.272972	2.68752	0.00719838	0.00922589	chr10-121773803-121774097	Neurons
chr10-121781020-121781690...188998	1.16086	1.41818	0.22588	6.27845	3.4195421833994e-10	8.96241299039724e-10	chr10-121781020-121781690	Neurons
chr10-121786423-121787543...188999	1.3817	2.22025	0.221408	10.0279	1.14954283261048e-23	8.42792519629101e-23	chr10-121786423-121787543	Neurons
chr10-121788694-121788996...189000	0.422594	1.61734	0.257069	6.29145	3.14508019730783e-10	8.26944975444202e-10	chr10-121788694-121788996	Neurons
chr10-121796255-121798808...189001	3.55751	2.31262	0.142972	16.1754	7.51928446900826e-59	4.41685987421367e-57	chr10-121796255-121798808	Neurons
chr10-121805572-121806490...189002	1.42222	2.5794	0.22758	11.3341	8.89669842280201e-30	9.77425074134139e-29	chr10-121805572-121806490	Neurons
chr10-121806895-121807067...189003	0.292191	1.01025	0.273007	3.70044	0.000215224	0.000324714	chr10-121806895-121807067	Neurons
chr10-121809632-121809888...189004	0.309716	1.62592	0.261032	6.22882	4.69951440005776e-10	1.21762214885935e-09	chr10-121809632-121809888	Neurons
chr10-121810374-121810842...189005	0.659085	1.51946	0.250374	6.06876	1.28900648357824e-09	3.21631417103698e-09	chr10-121810374-121810842	Neurons
chr10-121811198-121811526...189006	0.461243	1.18655	0.259396	4.57429	4.77843588896667e-06	8.55379244278325e-06	chr10-121811198-121811526	Neurons
chr10-121814807-121815669...189007	0.922127	1.42654	0.239113	5.96594	2.43234491957533e-09	5.92245407616988e-09	chr10-121814807-121815669	Neurons
chr10-121817438-121817629...189008	0.274577	0.845753	0.292169	2.89474	0.00379471	0.00501256	chr10-121817438-121817629	Neurons
chr10-121819000-121819543...189009	0.773668	1.51368	0.246933	6.12992	8.79250174986832e-10	2.22477562912695e-09	chr10-121819000-121819543	Neurons
chr10-121821314-121821810...189010	0.851218	0.750399	0.244014	3.07523	0.00210338	0.00285631	chr10-121821314-121821810	Neurons
chr10-121824207-121824416...189011	0.396602	0.857239	0.268804	3.18908	0.00142724	0.00197414	chr10-121824207-121824416	Neurons
chr10-121824587-121825546...189012	0.995625	1.29637	0.23565	5.50126	3.77081211851236e-08	8.2546832340239e-08	chr10-121824587-121825546	Neurons
chr10-121828927-121829221...189013	0.343143	1.32703	0.269021	4.9328	8.10587412306612e-07	1.56398140550154e-06	chr10-121828927-121829221	Neurons
chr10-121830497-121831292...189014	1.10727	0.850088	0.222386	3.82257	0.000132069	0.000203781	chr10-121830497-121831292	Neurons
chr10-121836582-121838066...189015	4.13348	1.88376	0.124478	15.1332	9.78016004730538e-52	3.90518870865669e-50	chr10-121836582-121838066	Neurons
chr10-121842549-121842765...189016	0.380503	0.909034	0.265626	3.42224	0.000621081	0.00089318	chr10-121842549-121842765	Neurons
chr10-121845768-121846462...189017	0.832563	1.2309	0.245971	5.00425	5.60813272826214e-07	1.09843773739672e-06	chr10-121845768-121846462	Neurons
chr10-121857029-121857278...189018	0.700201	1.52092	0.251118	6.05658	1.39047521556705e-09	3.46014596511676e-09	chr10-121857029-121857278	Neurons
chr10-121858123-121858709...189019	1.42731	1.94692	0.215428	9.03748	1.60321871768603e-19	8.75469367954004e-19	chr10-121858123-121858709	Neurons
chr10-121859720-121860773...189020	2.80363	1.84119	0.151357	12.1646	4.80020779343788e-34	6.87810746682748e-33	chr10-121859720-121860773	Neurons
chr10-121865661-121866396...189021	1.10166	1.03804	0.215368	4.81982	1.43685151960186e-06	2.70716558950507e-06	chr10-121865661-121866396	Neurons
chr10-121872465-121874405...189022	2.24974	2.29641	0.175803	13.0624	5.39722459604962e-39	1.04140812860731e-37	chr10-121872465-121874405	Neurons
chr10-121877616-121878180...189023	0.846439	1.25948	0.242836	5.18653	2.14252592292415e-07	4.37050151912431e-07	chr10-121877616-121878180	Neurons
chr10-121882234-121882828...189024	1.0612	2.14294	0.239981	8.92963	4.27453349198204e-19	2.26036406598315e-18	chr10-121882234-121882828	Neurons
chr10-121884974-121887177...189025	5.05806	2.13827	0.118316	18.0725	5.24774228687981e-73	6.55379351868511e-71	chr10-121884974-121887177	Neurons
chr10-121891638-121891981...189026	0.689426	1.61767	0.257024	6.29386	3.09665661733605e-10	8.1471248003148e-10	chr10-121891638-121891981	Neurons
chr10-121893128-121894216...189027	1.60081	2.86408	0.225223	12.7166	4.7803323549972e-37	8.23841319829911e-36	chr10-121893128-121894216	Neurons
chr10-121897234-121897584...189028	0.415349	1.63865	0.260127	6.29941	2.98772931297562e-10	7.87258813178419e-10	chr10-121897234-121897584	Neurons
chr10-121902656-121905234...189029	4.8597	1.91152	0.118287	16.16	9.64979898821871e-59	5.63239078616901e-57	chr10-121902656-121905234	Neurons
chr10-121912867-121913070...189030	0.388163	0.966307	0.265473	3.63994	0.000272703	0.000407057	chr10-121912867-121913070	Neurons
chr10-121915290-121916699...189031	2.0408	2.25378	0.181378	12.4259	1.89116376570539e-35	2.95420829842301e-34	chr10-121915290-121916699	Neurons
chr10-121918983-121919456...189032	0.987909	2.34805	0.242892	9.66705	4.1618859995996e-22	2.73419110268622e-21	chr10-121918983-121919456	Neurons
chr10-121920590-121921598...189033	1.66856	3.02954	0.228607	13.2522	4.38324015241856e-40	8.99552975253958e-39	chr10-121920590-121921598	Neurons
chr10-121922131-121923197...189034	1.51391	2.62356	0.222977	11.7661	5.83702387628405e-32	7.35429760683069e-31	chr10-121922131-121923197	Neurons
chr10-121928183-121929253...189035	1.34458	1.69415	0.21032	8.05509	7.94207718151351e-16	3.28560243406797e-15	chr10-121928183-121929253	Neurons
chr10-121932042-121932547...189036	0.57151	1.308	0.264252	4.94982	7.42808015508701e-07	1.43816120091645e-06	chr10-121932042-121932547	Neurons
chr10-121937587-121938438...189039	0.962151	1.3395	0.238454	5.61744	1.93808387446246e-08	4.35853708597387e-08	chr10-121937587-121938438	Neurons
chr10-121945159-121947907...189040	2.97606	1.00728	0.138529	7.27126	3.56140589028848e-13	1.19434404877384e-12	chr10-121945159-121947907	Neurons
chr10-121955335-121956967...189041	2.85532	1.99394	0.15596	12.785	1.98899803629232e-37	3.503065427239e-36	chr10-121955335-121956967	Neurons
chr10-121958723-121958985...189042	0.646009	1.72233	0.252469	6.82194	8.98195047235547e-12	2.68449797773253e-11	chr10-121958723-121958985	Neurons
chr10-121961043-121961945...189043	1.42143	2.67924	0.226733	11.8167	3.19876944422369e-32	4.0950450942416e-31	chr10-121961043-121961945	Neurons
chr10-121964221-121964676...189044	1.76487	-1.38379	0.390132	-3.54698	0.00038968	0.000572588	chr10-121964221-121964676	Neurons
chr10-121968054-121969180...189045	1.64212	1.88	0.191726	9.80566	1.06447994068285e-22	7.28338301645285e-22	chr10-121968054-121969180	Neurons
chr10-121970334-121970615...189046	0.669055	1.45059	0.250338	5.79453	6.8512417803225e-09	1.60369940446935e-08	chr10-121970334-121970615	Neurons
chr10-121970788-121971879...189047	2.148	1.81838	0.171262	10.6175	2.47029349184751e-26	2.17133428031799e-25	chr10-121970788-121971879	Neurons
chr10-121973995-121974313...189048	0.621466	1.85958	0.250643	7.41926	1.17773198636901e-13	4.10510866633912e-13	chr10-121973995-121974313	Neurons
chr10-121975485-121975874...189049	0.955215	1.88164	0.244132	7.70748	1.283265949303e-14	4.82846979835305e-14	chr10-121975485-121975874	Neurons
chr10-121980278-121982135...189050	2.79019	3.26037	0.185539	17.5724	4.00973909839099e-69	4.03642340265143e-67	chr10-121980278-121982135	Neurons
chr10-121984070-121984970...189051	1.45852	1.79233	0.201682	8.8869	6.28377618380267e-19	3.28389658601789e-18	chr10-121984070-121984970	Neurons
chr10-121992645-121992884...189052	0.350578	0.93349	0.275982	3.38244	0.000718456	0.00102641	chr10-121992645-121992884	Neurons
chr10-121993954-121994277...189053	0.467217	1.57272	0.256516	6.13107	8.7290269556291e-10	2.20932184747463e-09	chr10-121993954-121994277	Neurons
chr10-121998719-122000479...189054	2.82354	1.94918	0.150474	12.9536	2.24285326834437e-38	4.17500472575072e-37	chr10-121998719-122000479	Neurons
chr10-122001169-122001551...189055	0.602365	2.34972	0.251258	9.35182	8.61540711783249e-21	5.15181197267935e-20	chr10-122001169-122001551	Neurons
chr10-122006368-122007940...189056	2.46225	1.61458	0.155098	10.4101	2.23053347919723e-25	1.84230928019338e-24	chr10-122006368-122007940	Neurons
chr10-122008488-122009446...189057	1.45534	1.10947	0.196363	5.65008	1.60369442474379e-08	3.6334238751494e-08	chr10-122008488-122009446	Neurons
chr10-122014271-122014694...189058	0.587071	1.4566	0.254419	5.72521	1.03305383225658e-08	2.38145757553612e-08	chr10-122014271-122014694	Neurons
chr10-122015382-122015816...189059	0.815153	1.35299	0.245892	5.50235	3.74751871224851e-08	8.20575791013639e-08	chr10-122015382-122015816	Neurons
chr10-122018466-122019139...189060	2.63262	0.533684	0.144974	3.68123	0.000232116	0.000349003	chr10-122018466-122019139	Neurons
chr10-122020839-122021451...189061	1.19489	1.7423	0.229459	7.59306	3.12432661032545e-14	1.14124343476534e-13	chr10-122020839-122021451	Neurons
chr10-122025960-122026250...189062	0.53698	0.728361	0.265052	2.748	0.00599607	0.00775195	chr10-122025960-122026250	Neurons
chr10-122027155-122027859...189063	0.773018	1.73667	0.248459	6.98979	2.75307206041464e-12	8.58107967011165e-12	chr10-122027155-122027859	Neurons
chr10-122028722-122028925...189064	0.322435	0.899433	0.27294	3.29535	0.000982993	0.00138371	chr10-122028722-122028925	Neurons
chr10-122029225-122030023...189065	0.924877	1.23218	0.243453	5.06126	4.16488509875354e-07	8.261114329447e-07	chr10-122029225-122030023	Neurons
chr10-122034315-122034886...189067	0.823625	1.85296	0.244826	7.56848	3.77629793187961e-14	1.37059237987985e-13	chr10-122034315-122034886	Neurons
chr10-122036726-122036967...189068	0.380292	1.66458	0.26105	6.37648	1.81198883926788e-10	4.86056186981417e-10	chr10-122036726-122036967	Neurons
chr10-122037751-122039050...189069	2.19825	2.40287	0.178834	13.4363	3.70468727049875e-41	8.125672929853e-40	chr10-122037751-122039050	Neurons
chr10-122045958-122046229...189070	0.721945	2.02816	0.248441	8.16356	3.25296470297132e-16	1.38626044275677e-15	chr10-122045958-122046229	Neurons
chr10-122046513-122048397...189071	10.7768	1.53109	0.352876	4.33888	1.43212157303387e-05	2.44405117341832e-05	chr10-122046513-122048397	Neurons
chr10-122051803-122052265...189072	1.88477	1.35179	0.176013	7.68006	1.5901576192422e-14	5.94240989518813e-14	chr10-122051803-122052265	Neurons
chr10-122079439-122080075...189073	0.74938	0.504434	0.246351	2.04762	0.040597	0.0478967	chr10-122079439-122080075	Neurons
chr10-122096542-122097980...189075	13.9426	1.38079	0.282546	4.88695	1.02408573861099e-06	1.95746255879796e-06	chr10-122096542-122097980	Neurons
chr10-122105146-122106792...189077	1.83041	1.45345	0.178433	8.14564	3.77275433230853e-16	1.59989587088191e-15	chr10-122105146-122106792	Neurons
chr10-122127457-122127638...189078	0.328354	1.38239	0.26394	5.23751	1.62755552376484e-07	3.35516489953206e-07	chr10-122127457-122127638	Neurons
chr10-122130267-122131944...189079	2.64176	3.11215	0.183335	16.9752	1.2533858051234e-64	9.94601678609696e-63	chr10-122130267-122131944	Neurons
chr10-122171216-122172556...189080	1.08877	1.92087	0.233027	8.24314	1.67754273606967e-16	7.30349264898571e-16	chr10-122171216-122172556	Neurons
chr10-122173592-122174296...189081	0.711641	0.882342	0.257142	3.43133	0.000600621	0.000865255	chr10-122173592-122174296	Neurons
chr10-122182517-122183466...189082	0.873834	1.40586	0.242538	5.79644	6.77387163589725e-09	1.58646708624131e-08	chr10-122182517-122183466	Neurons
chr10-122199744-122201373...189083	2.10634	2.24295	0.178939	12.5347	4.81941692064253e-36	7.79538009321707e-35	chr10-122199744-122201373	Neurons
chr10-122226793-122227082...189084	0.48211	1.14929	0.258707	4.44244	8.89447006552517e-06	1.54934540846632e-05	chr10-122226793-122227082	Neurons
chr10-122229669-122230796...189085	1.83675	3.10163	0.217326	14.2718	3.27918419261497e-46	9.631034136435e-45	chr10-122229669-122230796	Neurons
chr10-122248057-122248531...189086	0.563609	0.978911	0.255467	3.83185	0.000127183	0.000196594	chr10-122248057-122248531	Neurons
chr10-122256157-122257447...189087	1.21069	2.13137	0.230289	9.25521	2.13813154287847e-20	1.2429304410326e-19	chr10-122256157-122257447	Neurons
chr10-122260658-122260952...189088	0.382078	1.06875	0.26936	3.96775	7.25548549337348e-05	0.000115063	chr10-122260658-122260952	Neurons
chr10-122288663-122289373...189090	0.626104	1.21424	0.252794	4.80328	1.56091093759899e-06	2.93028579192635e-06	chr10-122288663-122289373	Neurons
chr10-122292229-122292461...189091	0.218724	0.82243	0.280173	2.93544	0.00333079	0.00442618	chr10-122292229-122292461	Neurons
chr10-122302318-122302501...189092	0.289565	0.624282	0.272845	2.28805	0.0221348	0.0268913	chr10-122302318-122302501	Neurons
chr10-122308876-122309247...189093	0.405736	1.16798	0.261216	4.47132	7.77374856261822e-06	1.36145220193062e-05	chr10-122308876-122309247	Neurons
chr10-122319701-122320181...189094	0.306895	1.48527	0.263759	5.63116	1.79003150977169e-08	4.03761156820096e-08	chr10-122319701-122320181	Neurons
chr10-122339767-122339944...189095	0.227588	0.809489	0.276647	2.92607	0.00343273	0.00455557	chr10-122339767-122339944	Neurons
chr10-122342446-122342834...189098	0.54179	0.673142	0.258424	2.6048	0.00919276	0.0116503	chr10-122342446-122342834	Neurons
chr10-122344419-122344781...189100	0.295303	1.31082	0.270734	4.84171	1.28729762721967e-06	2.43698169677968e-06	chr10-122344419-122344781	Neurons
chr10-122373757-122374503...189101	0.828904	2.69962	0.247235	10.9192	9.32788588800601e-28	9.00363656082948e-27	chr10-122373757-122374503	Neurons
chr10-122412879-122413326...189103	0.377765	1.31753	0.261405	5.04016	4.65137141664571e-07	9.18404272931915e-07	chr10-122412879-122413326	Neurons
chr10-122414165-122415279...189104	1.28311	2.98501	0.243254	12.2712	1.2938575873506e-34	1.91749841488555e-33	chr10-122414165-122415279	Neurons
chr10-122415849-122416296...189105	0.487092	0.718949	0.261401	2.75037	0.00595278	0.0076983	chr10-122415849-122416296	Neurons
chr10-122436141-122436423...189106	0.331807	0.897494	0.277306	3.23648	0.00121014	0.00168723	chr10-122436141-122436423	Neurons
chr10-122447223-122449814...189107	4.10211	1.41771	0.319302	4.44002	8.99488694657059e-06	1.56611374158911e-05	chr10-122447223-122449814	Neurons
chr10-122469483-122471389...189108	1.38332	2.03326	0.210995	9.63656	5.60362539722069e-22	3.6501707466652e-21	chr10-122469483-122471389	Neurons
chr10-122491319-122492394...189110	1.36946	2.25899	0.224021	10.0838	6.51366597740623e-24	4.85652641338587e-23	chr10-122491319-122492394	Neurons
chr10-122495004-122495489...189111	0.622582	2.33421	0.254226	9.18161	4.24674642437416e-20	2.41509636343641e-19	chr10-122495004-122495489	Neurons
chr10-122501852-122503176...189112	1.16712	2.34077	0.23315	10.0398	1.01921511150668e-23	7.50159292209053e-23	chr10-122501852-122503176	Neurons
chr10-122519044-122519205...189113	0.148446	0.844743	0.308153	2.74131	0.0061195	0.00790392	chr10-122519044-122519205	Neurons
chr10-122522437-122523408...189115	1.13916	1.50859	0.220194	6.8512	7.32338682283762e-12	2.20455268183954e-11	chr10-122522437-122523408	Neurons
chr10-122524339-122525666...189116	1.1965	1.61826	0.218671	7.40042	1.35751058966531e-13	4.70877599540007e-13	chr10-122524339-122525666	Neurons
chr10-122528285-122528543...189117	0.36015	1.07065	0.275872	3.88097	0.000104039	0.000162288	chr10-122528285-122528543	Neurons
chr10-122529114-122529755...189118	0.633751	1.87401	0.25395	7.37943	1.5897047075483e-13	5.48349402672703e-13	chr10-122529114-122529755	Neurons
chr10-122531861-122532468...189119	0.415178	1.90506	0.259223	7.34912	1.99521938642315e-13	6.82666436520283e-13	chr10-122531861-122532468	Neurons
chr10-122534669-122535570...189120	0.712098	2.09693	0.252442	8.30658	9.84979413138282e-17	4.36467513012074e-16	chr10-122534669-122535570	Neurons
chr10-122542552-122543152...189121	0.78207	1.27181	0.248354	5.12098	3.0394924296538e-07	6.11000646294765e-07	chr10-122542552-122543152	Neurons
chr10-122544104-122544735...189122	0.843852	1.89017	0.244905	7.71799	1.18177939869259e-14	4.45856568777557e-14	chr10-122544104-122544735	Neurons
chr10-122547967-122548585...189123	0.810984	2.67804	0.247247	10.8314	2.44279683856153e-27	2.29337558125679e-26	chr10-122547967-122548585	Neurons
chr10-122553030-122554136...189124	1.57045	1.99133	0.201754	9.87007	5.61241434721556e-23	3.91973512861221e-22	chr10-122553030-122554136	Neurons
chr10-122559855-122560685...189125	0.703805	2.18486	0.249107	8.77076	1.7745677254409e-18	8.96663953992661e-18	chr10-122559855-122560685	Neurons
chr10-122563844-122564938...189126	1.62548	1.5823	0.186267	8.49481	1.98256431416917e-17	9.25290302187973e-17	chr10-122563844-122564938	Neurons
chr10-122578180-122578733...189127	0.467474	1.63794	0.257807	6.35336	2.10664407648252e-10	5.62065685131248e-10	chr10-122578180-122578733	Neurons
chr10-122587097-122587985...189128	0.700317	1.79128	0.251972	7.10906	1.16835654292363e-12	3.75933645411359e-12	chr10-122587097-122587985	Neurons
chr10-122599361-122600027...189129	0.692714	0.821687	0.252132	3.25895	0.00111826	0.0015647	chr10-122599361-122600027	Neurons
chr10-122609029-122609607...189130	0.447129	1.7683	0.259367	6.81773	9.2491269302006e-12	2.76126565000949e-11	chr10-122609029-122609607	Neurons
chr10-122619386-122620186...189131	0.953953	3.24959	0.246784	13.1677	1.34555003055173e-39	2.68637055059801e-38	chr10-122619386-122620186	Neurons
chr10-122623325-122624453...189132	1.68345	3.26472	0.233318	13.9926	1.73027514942338e-44	4.61655995941931e-43	chr10-122623325-122624453	Neurons
chr10-122641198-122641453...189133	0.285796	0.631048	0.284388	2.21897	0.0264891	0.0318966	chr10-122641198-122641453	Neurons
chr10-122646351-122647520...189135	1.03766	2.51805	0.242353	10.39	2.7540467156349e-25	2.26086257094098e-24	chr10-122646351-122647520	Neurons
chr10-122654153-122654324...189136	0.219284	1.10982	0.277842	3.99441	6.48561117954855e-05	0.000103364	chr10-122654153-122654324	Neurons
chr10-122660920-122661273...189137	0.332915	1.28254	0.261796	4.89902	9.63136287417425e-07	1.8455045871731e-06	chr10-122660920-122661273	Neurons
chr10-122678386-122680806...189138	9.93848	1.93679	0.24416	7.93246	2.14849114307944e-15	8.59146648640425e-15	chr10-122678386-122680806	Neurons
chr10-122685839-122686858...189139	1.20231	2.44425	0.237114	10.3083	6.46127514168176e-25	5.16151620760886e-24	chr10-122685839-122686858	Neurons
chr10-122692639-122694441...189140	2.75591	2.51644	0.165009	15.2503	1.63915457563567e-52	6.84645093263205e-51	chr10-122692639-122694441	Neurons
chr10-122698816-122699001...189141	0.312489	0.78517	0.272912	2.87701	0.00401469	0.00528897	chr10-122698816-122699001	Neurons
chr10-122699715-122700381...189142	0.600781	2.09584	0.255707	8.19626	2.47987466327541e-16	1.0663825634309e-15	chr10-122699715-122700381	Neurons
chr10-122700608-122700935...189143	0.306796	1.45257	0.266228	5.45611	4.86687316995169e-08	1.05465150017422e-07	chr10-122700608-122700935	Neurons
chr10-122701663-122701973...189144	0.562627	1.12212	0.262023	4.28252	1.84789194270548e-05	3.11749586774219e-05	chr10-122701663-122701973	Neurons
chr10-122704950-122705190...189145	0.421686	1.51887	0.259379	5.85577	4.74796663349462e-09	1.12750877846772e-08	chr10-122704950-122705190	Neurons
chr10-122708471-122709868...189146	1.08774	2.86145	0.243141	11.7687	5.6584501968329e-32	7.13562535116688e-31	chr10-122708471-122709868	Neurons
chr10-122710507-122710890...189147	0.582979	2.31843	0.251345	9.22412	2.8590299147389e-20	1.64727470491947e-19	chr10-122710507-122710890	Neurons
chr10-122715615-122716977...189148	1.44231	2.28751	0.217516	10.5165	7.25176012741978e-26	6.18561018615396e-25	chr10-122715615-122716977	Neurons
chr10-122721833-122722583...189149	0.889973	1.32012	0.242569	5.44224	5.26158839375788e-08	1.13662904257129e-07	chr10-122721833-122722583	Neurons
chr10-122724460-122725139...189150	0.64584	1.21714	0.252383	4.8226	1.4170090364462e-06	2.67131479433869e-06	chr10-122724460-122725139	Neurons
chr10-122730668-122731131...189151	0.44377	0.69527	0.264122	2.63238	0.0084788	0.0107867	chr10-122730668-122731131	Neurons
chr10-122733065-122733813...189152	0.549652	1.36776	0.260046	5.25967	1.44310829734953e-07	2.99061170368016e-07	chr10-122733065-122733813	Neurons
chr10-122737901-122738933...189153	1.18666	1.361	0.217469	6.25835	3.89078077038355e-10	1.0151085530033e-09	chr10-122737901-122738933	Neurons
chr10-122740883-122741166...189154	0.392372	0.768715	0.26706	2.87843	0.00399655	0.00526607	chr10-122740883-122741166	Neurons
chr10-122743273-122743833...189155	0.922269	2.45251	0.244283	10.0396	1.02069048077162e-23	7.51209855791116e-23	chr10-122743273-122743833	Neurons
chr10-122747883-122749103...189156	1.65224	1.58519	0.186979	8.47794	2.29222615544382e-17	1.06531790089707e-16	chr10-122747883-122749103	Neurons
chr10-122753135-122753890...189157	0.89248	1.71398	0.243166	7.04862	1.80703016542137e-12	5.72100697838997e-12	chr10-122753135-122753890	Neurons
chr10-122755496-122756312...189158	1.09182	2.10482	0.23404	8.99342	2.39649422219224e-19	1.29112668094073e-18	chr10-122755496-122756312	Neurons
chr10-122758415-122758767...189159	0.540373	1.87881	0.257958	7.28341	3.25490746751233e-13	1.09504244488145e-12	chr10-122758415-122758767	Neurons
chr10-122763583-122763902...189161	0.499842	1.25347	0.259636	4.82778	1.38060884867547e-06	2.60584247963762e-06	chr10-122763583-122763902	Neurons
chr10-122764673-122765122...189162	0.691999	1.205	0.249448	4.83068	1.36064476271004e-06	2.56963330159666e-06	chr10-122764673-122765122	Neurons
chr10-122768062-122768480...189163	0.751261	1.38452	0.246362	5.61984	1.91128912501808e-08	4.30056542552975e-08	chr10-122768062-122768480	Neurons
chr10-122769708-122770979...189164	1.80045	2.70592	0.205805	13.148	1.74767758797913e-39	3.46445976078187e-38	chr10-122769708-122770979	Neurons
chr10-122776739-122777819...189165	1.22114	1.89959	0.222225	8.54804	1.25193251763199e-17	5.93381999531684e-17	chr10-122776739-122777819	Neurons
chr10-122779473-122780252...189166	1.52505	0.99078	0.188496	5.25623	1.47041277064238e-07	3.04497799549517e-07	chr10-122779473-122780252	Neurons
chr10-122781705-122783036...189167	2.31662	1.40422	0.163385	8.59455	8.35902639658608e-18	4.01189426660913e-17	chr10-122781705-122783036	Neurons
chr10-122789359-122790060...189168	1.72343	2.56057	0.205384	12.4672	1.1270839871246e-35	1.78224711179466e-34	chr10-122789359-122790060	Neurons
chr10-122791137-122791349...189169	0.773246	2.06547	0.247222	8.35471	6.55909353804492e-17	2.94522582175983e-16	chr10-122791137-122791349	Neurons
chr10-122791983-122792973...189170	2.36108	2.22567	0.165413	13.4552	2.8679624700376e-41	6.33662793000494e-40	chr10-122791983-122792973	Neurons
chr10-122794190-122794945...189171	4.21297	2.00898	0.124305	16.1617	9.39608858813366e-59	5.48635158458881e-57	chr10-122794190-122794945	Neurons
chr10-122804029-122804310...189172	1.42157	0.792112	0.195399	4.05382	5.03887368440732e-05	8.12574073113252e-05	chr10-122804029-122804310	Neurons
chr10-122807031-122808015...189173	2.69489	0.970819	0.142453	6.81502	9.42500319835357e-12	2.81197516276182e-11	chr10-122807031-122808015	Neurons
chr10-122808217-122808446...189174	0.48867	1.19625	0.257806	4.64011	3.4822633652523e-06	6.31729327057418e-06	chr10-122808217-122808446	Neurons
chr10-122815062-122815761...189175	1.61793	1.90482	0.197079	9.66526	4.23542894552127e-22	2.78116311034125e-21	chr10-122815062-122815761	Neurons
chr10-122817224-122818394...189176	2.06033	2.22086	0.181904	12.209	2.78379620677043e-34	4.04495062461922e-33	chr10-122817224-122818394	Neurons
chr10-122820311-122820507...189177	0.402908	1.82361	0.256593	7.10703	1.18570127629848e-12	3.8127933948633e-12	chr10-122820311-122820507	Neurons
chr10-122823317-122823972...189178	1.22948	2.12308	0.228234	9.30222	1.37543373518138e-20	8.10552309757439e-20	chr10-122823317-122823972	Neurons
chr10-122826742-122827565...189179	1.69029	2.26547	0.204247	11.0918	1.3747602115384e-28	1.39934734655401e-27	chr10-122826742-122827565	Neurons
chr10-122827802-122828573...189180	1.07168	2.15901	0.238394	9.05648	1.3472375107162e-19	7.39712595377865e-19	chr10-122827802-122828573	Neurons
chr10-122840405-122840869...189181	0.572583	1.51991	0.253814	5.98829	2.12061825214888e-09	5.18927702005366e-09	chr10-122840405-122840869	Neurons
chr10-122841438-122843436...189182	2.75648	2.48536	0.163073	15.2408	1.89508945171861e-52	7.88702460924098e-51	chr10-122841438-122843436	Neurons
chr10-122848024-122848571...189183	1.02183	0.588868	0.229774	2.56282	0.0103826	0.0130786	chr10-122848024-122848571	Neurons
chr10-122848923-122849193...189184	0.40527	0.778504	0.265221	2.9353	0.00333225	0.00442798	chr10-122848923-122849193	Neurons
chr10-122854379-122854825...189185	0.960999	1.94829	0.243094	8.01457	1.10526954756725e-15	4.52330341073533e-15	chr10-122854379-122854825	Neurons
chr10-122855614-122857233...189186	3.46475	3.00202	0.159349	18.8393	3.59605145773569e-79	6.22484860993408e-77	chr10-122855614-122857233	Neurons
chr10-122862158-122863272...189187	1.90699	1.42363	0.174765	8.146	3.76153570413174e-16	1.5952032788878e-15	chr10-122862158-122863272	Neurons
chr10-122866041-122866406...189188	0.618423	0.911963	0.254156	3.5882	0.000332972	0.000492581	chr10-122866041-122866406	Neurons
chr10-122870897-122872031...189189	1.29155	1.13803	0.210382	5.40935	6.32540739181839e-08	1.35579197332034e-07	chr10-122870897-122872031	Neurons
chr10-122872705-122873195...189190	0.564796	1.57023	0.252913	6.20859	5.34617402074854e-10	1.37871976886538e-09	chr10-122872705-122873195	Neurons
chr10-122876903-122877332...189191	0.867041	1.70948	0.245821	6.95416	3.54668317907309e-12	1.09574622942649e-11	chr10-122876903-122877332	Neurons
chr10-122880822-122881924...189192	2.84654	2.85995	0.170595	16.7646	4.43165536975034e-63	3.22251568172722e-61	chr10-122880822-122881924	Neurons
chr10-122884070-122884713...189193	3.72256	1.17831	0.353167	3.3364	0.000848714	0.00120299	chr10-122884070-122884713	Neurons
chr10-122886235-122887009...189194	5.34191	1.24576	0.318196	3.91506	9.03811626670191e-05	0.000141891	chr10-122886235-122887009	Neurons
chr10-122887170-122887596...189195	2.0287	0.663106	0.161845	4.09717	4.18225663347556e-05	6.80136907088222e-05	chr10-122887170-122887596	Neurons
chr10-122887890-122888059...189196	1.10736	1.65877	0.231443	7.16708	7.6616315542553e-13	2.50269088716716e-12	chr10-122887890-122888059	Neurons
chr10-122890382-122891910...189197	5.99677	2.74629	0.117491	23.3746	7.75326188595464e-121	1.51658163699084e-117	chr10-122890382-122891910	Neurons
chr10-122894522-122895343...189198	4.49362	1.61813	0.12229	13.2319	5.74403520511795e-40	1.17129590442439e-38	chr10-122894522-122895343	Neurons
chr10-122900048-122901135...189199	1.94812	1.49598	0.173544	8.62017	6.68566710493388e-18	3.23306378059619e-17	chr10-122900048-122901135	Neurons
chr10-122901331-122902461...189200	3.25046	0.664082	0.134864	4.92409	8.47535520675017e-07	1.63213128538903e-06	chr10-122901331-122902461	Neurons
chr10-122902803-122903130...189201	0.611866	1.16056	0.260749	4.45088	8.55186480533854e-06	1.49219110543417e-05	chr10-122902803-122903130	Neurons
chr10-122908865-122909250...189202	0.709293	1.56879	0.247596	6.33609	2.35674356724946e-10	6.26311001807378e-10	chr10-122908865-122909250	Neurons
chr10-122910901-122912271...189203	2.88417	1.85826	0.148368	12.5246	5.47440402683792e-36	8.82426222638771e-35	chr10-122910901-122912271	Neurons
chr10-122917762-122918823...189205	2.2602	2.84466	0.189216	15.0339	4.4015241266147e-51	1.69480881444695e-49	chr10-122917762-122918823	Neurons
chr10-122920132-122920856...189206	1.7681	2.0842	0.191216	10.8997	1.15626406840938e-27	1.10865111125889e-26	chr10-122920132-122920856	Neurons
chr10-122921371-122921621...189207	0.479449	1.59261	0.26279	6.06039	1.35793421817425e-09	3.38215391365205e-09	chr10-122921371-122921621	Neurons
chr10-122922225-122922513...189208	1.10345	1.31197	0.225347	5.82198	5.81534190223945e-09	1.36999280371096e-08	chr10-122922225-122922513	Neurons
chr10-122927683-122927903...189209	0.468926	1.87072	0.255771	7.31404	2.59232205279511e-13	8.79180373577696e-13	chr10-122927683-122927903	Neurons
chr10-122931219-122932079...189210	2.55491	2.05099	0.16109	12.7319	3.92994606840855e-37	6.80809969602433e-36	chr10-122931219-122932079	Neurons
chr10-122932358-122934405...189211	3.73919	2.86301	0.15074	18.9931	1.9467806695732e-80	3.60735345989138e-78	chr10-122932358-122934405	Neurons
chr10-122939565-122939939...189212	0.636949	1.3741	0.25124	5.46927	4.51885435472808e-08	9.82098642082785e-08	chr10-122939565-122939939	Neurons
chr10-122942172-122943421...189213	1.46632	2.39787	0.219815	10.9086	1.04875911936338e-27	1.00835333116659e-26	chr10-122942172-122943421	Neurons
chr10-122943623-122945086...189214	2.33473	2.40786	0.174051	13.8342	1.58470952378719e-43	3.99939484678779e-42	chr10-122943623-122945086	Neurons
chr10-122950039-122951856...189215	1.61955	2.3799	0.20377	11.6793	1.62607335939443e-31	1.99330442683919e-30	chr10-122950039-122951856	Neurons
chr10-122953802-122954251...189216	0.450865	1.72771	0.255565	6.76036	1.37650215176275e-11	4.05224717750617e-11	chr10-122953802-122954251	Neurons
chr10-122963400-122964557...189217	2.34887	1.12669	0.152968	7.36549	1.76492890310334e-13	6.06384791063266e-13	chr10-122963400-122964557	Neurons
chr10-122973146-122973394...189218	0.463839	0.620068	0.261037	2.3754	0.0175299	0.0215408	chr10-122973146-122973394	Neurons
chr10-122977553-122978034...189219	0.876703	1.31853	0.241024	5.47054	4.48654639212382e-08	9.75442818893088e-08	chr10-122977553-122978034	Neurons
chr10-122980916-122981366...189220	1.48637	2.43624	0.219054	11.1216	9.8465234694736e-29	1.01180569449312e-27	chr10-122980916-122981366	Neurons
chr10-122983104-122983373...189221	0.990063	2.23195	0.243503	9.16602	4.90808811078648e-20	2.77902707953963e-19	chr10-122983104-122983373	Neurons
chr10-122985315-122986597...189222	19.0053	0.94394	0.290996	3.24383	0.00117935	0.00164627	chr10-122985315-122986597	Neurons
chr10-122991166-122992389...189223	1.98919	2.23663	0.185563	12.0533	1.86433303697895e-33	2.57469970104256e-32	chr10-122991166-122992389	Neurons
chr10-122997751-122998067...189224	0.443587	1.02704	0.264709	3.87988	0.00010451	0.000162998	chr10-122997751-122998067	Neurons
chr10-123000315-123001028...189225	0.994892	2.72065	0.244933	11.1077	1.15033225510158e-28	1.17741549382505e-27	chr10-123000315-123001028	Neurons
chr10-123004790-123006114...189226	2.83146	0.801599	0.137619	5.82476	5.71963778426037e-09	1.34825849234549e-08	chr10-123004790-123006114	Neurons
chr10-123007024-123007906...189227	0.948266	2.2451	0.242772	9.24776	2.29242986813097e-20	1.32981072694077e-19	chr10-123007024-123007906	Neurons
chr10-123011299-123011814...189228	0.730112	1.3172	0.248127	5.30858	1.10484741920324e-07	2.31453982663939e-07	chr10-123011299-123011814	Neurons
chr10-123013398-123014750...189229	1.75277	1.87752	0.190477	9.85692	6.39803281705244e-23	4.4510323709518e-22	chr10-123013398-123014750	Neurons
chr10-123019504-123020586...189230	1.46954	2.54957	0.220884	11.5426	8.04377457546492e-31	9.44457732173581e-30	chr10-123019504-123020586	Neurons
chr10-123022179-123022576...189231	0.540436	1.4307	0.255391	5.602	2.118945771699e-08	4.74923615129954e-08	chr10-123022179-123022576	Neurons
chr10-123022961-123023725...189232	0.964351	1.72222	0.241941	7.11834	1.09233897259672e-12	3.52357931536465e-12	chr10-123022961-123023725	Neurons
chr10-123028340-123028544...189233	0.151251	0.648792	0.318304	2.03828	0.041522	0.0489347	chr10-123028340-123028544	Neurons
chr10-123029924-123030242...189234	0.440821	0.961243	0.262445	3.66265	0.00024962	0.000374098	chr10-123029924-123030242	Neurons
chr10-123032398-123033341...189236	0.786946	1.5436	0.24613	6.27148	3.57633596134058e-10	9.3588605763136e-10	chr10-123032398-123033341	Neurons
chr10-123036547-123037912...189237	1.07341	1.67407	0.239288	6.99607	2.632351374782e-12	8.21822693587922e-12	chr10-123036547-123037912	Neurons
chr10-123039802-123040366...189238	0.632996	0.817731	0.257993	3.16958	0.00152658	0.00210458	chr10-123039802-123040366	Neurons
chr10-123044108-123045787...189239	1.24401	1.46171	0.210862	6.93206	4.14742434003498e-12	1.27381906171709e-11	chr10-123044108-123045787	Neurons
chr10-123050569-123050852...189241	0.242148	0.809757	0.281667	2.87487	0.0040419	0.00532291	chr10-123050569-123050852	Neurons
chr10-123051122-123051762...189242	0.64077	1.44504	0.250307	5.77308	7.78337397641378e-09	1.81327584488927e-08	chr10-123051122-123051762	Neurons
chr10-123052045-123052272...189243	0.271201	0.883253	0.278126	3.17573	0.0014946	0.00206258	chr10-123052045-123052272	Neurons
chr10-123053264-123054037...189244	1.10101	1.39625	0.22674	6.15795	7.36947900549462e-10	1.87757935108323e-09	chr10-123053264-123054037	Neurons
chr10-123055039-123055963...189245	0.802369	1.44675	0.246901	5.85963	4.63907570411925e-09	1.10257887169941e-08	chr10-123055039-123055963	Neurons
chr10-123056457-123056774...189246	0.363057	1.25929	0.2626	4.79547	1.62294988052498e-06	3.04187927391318e-06	chr10-123056457-123056774	Neurons
chr10-123060738-123061792...189248	1.09093	1.03139	0.217981	4.73155	2.22811783571046e-06	4.11869310505919e-06	chr10-123060738-123061792	Neurons
chr10-123062877-123063408...189249	0.419129	1.18116	0.272382	4.33641	1.44828140731694e-05	2.4704305377054e-05	chr10-123062877-123063408	Neurons
chr10-123075591-123077328...189251	11.2433	1.38702	0.338842	4.09342	4.25059583666736e-05	6.90722926958995e-05	chr10-123075591-123077328	Neurons
chr10-123084415-123085791...189253	1.34388	1.4011	0.203124	6.89777	5.28267706147063e-12	1.60853260940555e-11	chr10-123084415-123085791	Neurons
chr10-123091689-123092780...189254	1.47442	1.43085	0.197767	7.23505	4.65350883613877e-13	1.54666752361573e-12	chr10-123091689-123092780	Neurons
chr10-123093058-123093669...189255	0.548988	1.4674	0.254481	5.76624	8.10608647289169e-09	1.88558012362737e-08	chr10-123093058-123093669	Neurons
chr10-123099761-123099967...189256	0.343483	0.700755	0.316464	2.21433	0.0268063	0.0322579	chr10-123099761-123099967	Neurons
chr10-123106376-123108481...189258	2.38325	1.64367	0.156892	10.4764	1.10828255596323e-25	9.34096580554374e-25	chr10-123106376-123108481	Neurons
chr10-123110571-123111303...189259	1.60339	1.00901	0.186273	5.41685	6.06575967685534e-08	1.30249174297654e-07	chr10-123110571-123111303	Neurons
chr10-123114534-123114727...189260	0.256001	1.41187	0.272002	5.19065	2.09563338873253e-07	4.27827612189164e-07	chr10-123114534-123114727	Neurons
chr10-123116116-123116425...189261	0.381675	1.29319	0.268823	4.81056	1.50509233470516e-06	2.82991140382174e-06	chr10-123116116-123116425	Neurons
chr10-123116665-123117526...189262	0.900988	2.1763	0.243329	8.94385	3.75850278998414e-19	1.99527573986251e-18	chr10-123116665-123117526	Neurons
chr10-123123937-123124661...189263	1.01386	2.28765	0.242188	9.44579	3.52719439968951e-21	2.17081433193665e-20	chr10-123123937-123124661	Neurons
chr10-123134598-123135155...189264	0.685887	1.67408	0.252085	6.64093	3.11712075933193e-11	8.91005723744046e-11	chr10-123134598-123135155	Neurons
chr10-123135855-123136318...189265	0.777784	1.82849	0.248706	7.35202	1.9524034047731e-13	6.68579711128117e-13	chr10-123135855-123136318	Neurons
chr10-123139792-123140002...189266	0.472209	0.835689	0.260137	3.2125	0.00131585	0.00182706	chr10-123139792-123140002	Neurons
chr10-123140901-123141662...189267	0.84426	2.31416	0.246706	9.38026	6.58091359169361e-21	3.97073828008243e-20	chr10-123140901-123141662	Neurons
chr10-123146935-123147815...189269	1.81421	2.85683	0.218991	13.0454	6.74677179272446e-39	1.29382991494925e-37	chr10-123146935-123147815	Neurons
chr10-123148001-123148774...189270	1.19047	2.3072	0.235118	9.81295	9.90309481514548e-23	6.79178174431623e-22	chr10-123148001-123148774	Neurons
chr10-123149538-123149906...189271	0.720355	1.70928	0.249038	6.86353	6.71791182256131e-12	2.02855723401533e-11	chr10-123149538-123149906	Neurons
chr10-123155697-123155976...189272	0.270489	1.39508	0.264772	5.269	1.37166608125126e-07	2.84816030375271e-07	chr10-123155697-123155976	Neurons
chr10-123159228-123160155...189273	1.17592	2.61967	0.242575	10.7994	3.4633748144796e-27	3.21774313457479e-26	chr10-123159228-123160155	Neurons
chr10-123164132-123165022...189274	1.64438	2.95235	0.225123	13.1144	2.72434598461667e-39	5.3503754923412e-38	chr10-123164132-123165022	Neurons
chr10-123165510-123165800...189275	0.518275	1.72499	0.253668	6.80018	1.04486969290192e-11	3.1066760045774e-11	chr10-123165510-123165800	Neurons
chr10-123167490-123168139...189276	0.891818	2.58701	0.245951	10.5184	7.10698711076111e-26	6.06629206640428e-25	chr10-123167490-123168139	Neurons
chr10-123173353-123174040...189277	0.538227	1.6289	0.255003	6.38778	1.68310334875173e-10	4.52732827354712e-10	chr10-123173353-123174040	Neurons
chr10-123175743-123176100...189278	0.536778	1.9458	0.252337	7.7111	1.24733365198881e-14	4.69767467784939e-14	chr10-123175743-123176100	Neurons
chr10-123181740-123182100...189280	0.656544	2.67967	0.249238	10.7514	5.83529263610417e-27	5.3471502635969e-26	chr10-123181740-123182100	Neurons
chr10-123182381-123182564...189281	0.357575	1.32032	0.262379	5.03213	4.8505316690267e-07	9.56027209645264e-07	chr10-123182381-123182564	Neurons
chr10-123183375-123184389...189282	1.53894	2.21054	0.211231	10.465	1.25011220823925e-25	1.04981852447255e-24	chr10-123183375-123184389	Neurons
chr10-123185868-123186170...189283	0.608333	1.85482	0.252225	7.35383	1.92608186529073e-13	6.59891093824972e-13	chr10-123185868-123186170	Neurons
chr10-123186646-123187359...189284	1.17728	2.04231	0.230479	8.86112	7.92146995327764e-19	4.10867505768537e-18	chr10-123186646-123187359	Neurons
chr10-123196078-123197866...189285	13.501	1.64234	0.293093	5.60347	2.10099998419154e-08	4.71076816864713e-08	chr10-123196078-123197866	Neurons
chr10-123206117-123206347...189286	0.184526	0.975153	0.301521	3.23411	0.00122022	0.0017006	chr10-123206117-123206347	Neurons
chr10-123220901-123222297...189287	1.29268	1.56363	0.210887	7.41456	1.22033012747431e-13	4.2479590210605e-13	chr10-123220901-123222297	Neurons
chr10-123254308-123254546...189288	0.224518	1.01553	0.272819	3.72236	0.000197366	0.000298982	chr10-123254308-123254546	Neurons
chr10-123263902-123266833...189289	6.20468	2.04717	0.290613	7.04432	1.86372415238886e-12	5.89298731308334e-12	chr10-123263902-123266833	Neurons
chr10-123267316-123267689...189290	0.544479	2.18384	0.254619	8.57692	9.74467826421221e-18	4.65530316838477e-17	chr10-123267316-123267689	Neurons
chr10-123274467-123275412...189291	0.774413	1.37656	0.248977	5.52888	3.22281511469289e-08	7.100956918893e-08	chr10-123274467-123275412	Neurons
chr10-123281464-123281944...189292	0.318146	1.16484	0.267623	4.35253	1.34574394822477e-05	2.30262880708082e-05	chr10-123281464-123281944	Neurons
chr10-123285941-123286503...189293	0.479159	1.95538	0.253326	7.71885	1.17381898585652e-14	4.42949412426938e-14	chr10-123285941-123286503	Neurons
chr10-123290350-123290888...189295	0.437209	2.05831	0.253405	8.1226	4.56285390913366e-16	1.92213614166373e-15	chr10-123290350-123290888	Neurons
chr10-123293743-123294407...189296	0.635564	1.55833	0.253444	6.14861	7.81643575127237e-10	1.98695729352326e-09	chr10-123293743-123294407	Neurons
chr10-123301411-123302484...189297	1.34454	2.35653	0.221701	10.6293	2.17713283197025e-26	1.91963680881504e-25	chr10-123301411-123302484	Neurons
chr10-123322551-123323478...189298	0.752078	2.27848	0.248244	9.17838	4.37641155712096e-20	2.4866220337326e-19	chr10-123322551-123323478	Neurons
chr10-123325660-123327435...189299	1.69423	2.47628	0.216431	11.4414	2.59550296327454e-30	2.95160774286207e-29	chr10-123325660-123327435	Neurons
chr10-123342570-123343171...189301	0.613236	1.12917	0.254341	4.43958	9.01358404099143e-06	1.56927308941498e-05	chr10-123342570-123343171	Neurons
chr10-123343901-123344556...189302	0.485433	0.936689	0.258119	3.6289	0.000284629	0.000424082	chr10-123343901-123344556	Neurons
chr10-123357281-123357642...189304	0.366028	1.27634	0.263589	4.84214	1.28448289857061e-06	2.43187378729595e-06	chr10-123357281-123357642	Neurons
chr10-123358171-123359468...189305	1.37074	2.26629	0.222024	10.2074	1.8377515108742e-24	1.42422556608258e-23	chr10-123358171-123359468	Neurons
chr10-123360457-123360622...189306	0.373563	0.909293	0.265973	3.41874	0.000629113	0.000904165	chr10-123360457-123360622	Neurons
chr10-123364672-123365610...189307	1.00182	2.18535	0.239732	9.11581	7.80876317906327e-20	4.36044891499679e-19	chr10-123364672-123365610	Neurons
chr10-123367243-123367854...189308	0.640447	1.91534	0.251002	7.63078	2.33341467075695e-14	8.60773278488413e-14	chr10-123367243-123367854	Neurons
chr10-123398122-123398819...189313	0.642005	1.0112	0.256447	3.94311	8.04315996104656e-05	0.000126957	chr10-123398122-123398819	Neurons
chr10-123400976-123401613...189314	0.797533	0.700532	0.242952	2.88341	0.00393391	0.00518761	chr10-123400976-123401613	Neurons
chr10-123414583-123415334...189315	0.919623	1.14427	0.246422	4.64357	3.42446021268346e-06	6.21697123575667e-06	chr10-123414583-123415334	Neurons
chr10-123420106-123420586...189316	0.968501	2.10879	0.246092	8.56912	1.0428289874135e-17	4.97156265783902e-17	chr10-123420106-123420586	Neurons
chr10-123423619-123424479...189317	1.21362	2.89336	0.241812	11.9654	5.39652185826279e-33	7.23936583565644e-32	chr10-123423619-123424479	Neurons
chr10-123426585-123427312...189318	0.981271	1.52656	0.239286	6.37965	1.77493965810245e-10	4.76501848408946e-10	chr10-123426585-123427312	Neurons
chr10-123443846-123445180...189319	1.09022	1.48812	0.226309	6.57563	4.8446310746685e-11	1.36289379128802e-10	chr10-123443846-123445180	Neurons
chr10-123451139-123451593...189320	0.428179	0.895576	0.259946	3.44524	0.00057056	0.000823837	chr10-123451139-123451593	Neurons
chr10-123455402-123456026...189321	0.596045	0.700931	0.256058	2.73739	0.00619294	0.00799412	chr10-123455402-123456026	Neurons
chr10-123456628-123457303...189322	0.669153	0.789886	0.256861	3.07515	0.00210397	0.00285708	chr10-123456628-123457303	Neurons
chr10-123460243-123461012...189323	0.435321	2.02381	0.259387	7.80227	6.08042005260544e-15	2.34713048514853e-14	chr10-123460243-123461012	Neurons
chr10-123473540-123473997...189325	0.569969	1.8019	0.252621	7.13284	9.83212087024577e-13	3.18314786039097e-12	chr10-123473540-123473997	Neurons
chr10-123476449-123476668...189326	0.261795	1.05922	0.279079	3.79542	0.000147395	0.000226279	chr10-123476449-123476668	Neurons
chr10-123477228-123477555...189327	0.534519	1.03558	0.256822	4.03229	5.52348828362718e-05	8.87080922820633e-05	chr10-123477228-123477555	Neurons
chr10-123478236-123479539...189328	1.19966	2.51013	0.237204	10.5822	3.60566495959166e-26	3.13618297131467e-25	chr10-123478236-123479539	Neurons
chr10-123487726-123488149...189329	0.575806	0.972808	0.254105	3.82837	0.000128997	0.000199271	chr10-123487726-123488149	Neurons
chr10-123501685-123501995...189330	0.275985	0.841313	0.271896	3.09424	0.00197316	0.00268785	chr10-123501685-123501995	Neurons
chr10-123509522-123509996...189332	0.535153	1.3003	0.255001	5.09921	3.41077579588528e-07	6.82205294244004e-07	chr10-123509522-123509996	Neurons
chr10-123510461-123511466...189333	1.13639	1.23966	0.223858	5.53773	3.06416862319207e-08	6.7668876912728e-08	chr10-123510461-123511466	Neurons
chr10-123525328-123526761...189334	1.36341	2.19497	0.215072	10.2058	1.86804817590993e-24	1.44702415554874e-23	chr10-123525328-123526761	Neurons
chr10-123529486-123530035...189335	0.69349	1.24801	0.251066	4.97085	6.66611645061768e-07	1.29651542704742e-06	chr10-123529486-123530035	Neurons
chr10-123543659-123544068...189337	0.272183	1.19226	0.271041	4.3988	1.08851041929036e-05	1.87963130942924e-05	chr10-123543659-123544068	Neurons
chr10-123549287-123549563...189338	0.410666	-0.998546	0.300622	-3.3216	0.000895021	0.00126536	chr10-123549287-123549563	Neurons
chr10-123564955-123565470...189339	0.482313	1.30916	0.262704	4.9834	6.24764703979826e-07	1.21850316659206e-06	chr10-123564955-123565470	Neurons
chr10-123570722-123571116...189340	0.521096	1.03476	0.26236	3.94403	8.0122199258879e-05	0.00012649	chr10-123570722-123571116	Neurons
chr10-123571781-123573258...189341	1.99281	2.1642	0.1834	11.8004	3.88385622178223e-32	4.94880953454509e-31	chr10-123571781-123573258	Neurons
chr10-123623189-123623764...189346	0.54681	0.579938	0.262969	2.20534	0.0274299	0.0329737	chr10-123623189-123623764	Neurons
chr10-123624285-123625362...189347	1.18346	1.21553	0.218439	5.5646	2.6274774722806e-08	5.83913112371874e-08	chr10-123624285-123625362	Neurons
chr10-123631870-123632562...189348	0.749825	1.4163	0.247432	5.724	1.04047699536753e-08	2.39793404048027e-08	chr10-123631870-123632562	Neurons
chr10-123639552-123640103...189349	0.591103	0.823738	0.255507	3.22394	0.00126442	0.00175938	chr10-123639552-123640103	Neurons
chr10-123640673-123641304...189350	0.569909	1.12134	0.255734	4.3848	1.16090081628267e-05	1.99911945753714e-05	chr10-123640673-123641304	Neurons
chr10-123649982-123651176...189351	1.30578	0.589234	0.201006	2.93143	0.00337403	0.00448112	chr10-123649982-123651176	Neurons
chr10-123701302-123702461...189353	1.27537	1.68121	0.216322	7.77179	7.73857570296652e-15	2.96293695841955e-14	chr10-123701302-123702461	Neurons
chr10-123702847-123704519...189354	1.81739	1.99591	0.185699	10.7481	6.04924336832153e-27	5.5376905573307e-26	chr10-123702847-123704519	Neurons
chr10-123727510-123728069...189355	0.506981	1.71274	0.253093	6.76724	1.31258543510177e-11	3.87085682149866e-11	chr10-123727510-123728069	Neurons
chr10-123732635-123734255...189356	1.29826	1.7545	0.212275	8.26522	1.39441395628568e-16	6.10942352845744e-16	chr10-123732635-123734255	Neurons
chr10-123778684-123778894...189357	0.318677	0.576037	0.270915	2.12626	0.0334815	0.0398648	chr10-123778684-123778894	Neurons
chr10-123800026-123801280...189358	1.33782	1.14846	0.204746	5.6092	2.0326779237058e-08	4.56316969797853e-08	chr10-123800026-123801280	Neurons
chr10-123808850-123809276...189359	0.36602	0.95609	0.269822	3.54341	0.000394982	0.000580038	chr10-123808850-123809276	Neurons
chr10-123840172-123840894...189360	0.650491	1.09287	0.25476	4.28978	1.78848370317468e-05	3.02196235962336e-05	chr10-123840172-123840894	Neurons
chr10-123841762-123842114...189361	0.372282	0.865402	0.265662	3.25753	0.00112385	0.00157216	chr10-123841762-123842114	Neurons
chr10-123854401-123854902...189362	0.439191	1.03403	0.262657	3.93681	8.25731073909175e-05	0.000130174	chr10-123854401-123854902	Neurons
chr10-123869832-123870243...189363	0.428268	0.736771	0.267724	2.75198	0.00592361	0.00766254	chr10-123869832-123870243	Neurons
chr10-123875209-123876787...189364	2.41997	2.93227	0.189774	15.4514	7.38048349523599e-54	3.32881184467576e-52	chr10-123875209-123876787	Neurons
chr10-123888935-123889631...189365	0.501956	1.56769	0.254344	6.16367	7.10762871343347e-10	1.8133457111766e-09	chr10-123888935-123889631	Neurons
chr10-123915508-123916193...189366	1.1699	2.48845	0.236182	10.5361	5.88603597088367e-26	5.05237594079014e-25	chr10-123915508-123916193	Neurons
chr10-123921309-123921498...189367	0.185002	0.798412	0.289489	2.758	0.00581557	0.00752908	chr10-123921309-123921498	Neurons
chr10-123951242-123951432...189368	0.2475	0.757983	0.283484	2.67381	0.00749943	0.00959311	chr10-123951242-123951432	Neurons
chr10-123993973-123994580...189369	0.429035	1.62332	0.260693	6.22694	4.75628893316092e-10	1.23180188764321e-09	chr10-123993973-123994580	Neurons
chr10-123995564-123996158...189370	0.648445	1.76662	0.2502	7.06085	1.6549067885601e-12	5.25597737724894e-12	chr10-123995564-123996158	Neurons
chr10-124020777-124021368...189371	0.635286	1.98945	0.250263	7.94945	1.87346684993476e-15	7.52601846482044e-15	chr10-124020777-124021368	Neurons
chr10-124029812-124030313...189372	0.650487	1.6966	0.250802	6.76472	1.33569168930791e-11	3.93599378864865e-11	chr10-124029812-124030313	Neurons
chr10-124031913-124033021...189373	1.11174	2.05383	0.237344	8.65339	4.99903459213643e-18	2.44013733840689e-17	chr10-124031913-124033021	Neurons
chr10-124082839-124083154...189374	0.552334	0.898331	0.260054	3.4544	0.000551514	0.000797614	chr10-124082839-124083154	Neurons
chr10-124202945-124204169...189376	1.1919	2.32662	0.233029	9.98423	1.78675485371886e-23	1.29228803802352e-22	chr10-124202945-124204169	Neurons
chr10-124222037-124222300...189377	0.412648	1.03801	0.265609	3.90804	9.30475403056817e-05	0.000145895	chr10-124222037-124222300	Neurons
chr10-124228770-124228949...189378	0.200139	1.07402	0.286583	3.74767	0.000178484	0.000271568	chr10-124228770-124228949	Neurons
chr10-124301189-124302069...189379	0.854103	1.67947	0.245636	6.83725	8.0729182623392e-12	2.42215409270934e-11	chr10-124301189-124302069	Neurons
chr10-124349165-124349748...189380	0.709009	2.71203	0.251029	10.8036	3.309023924849e-27	3.07854312941756e-26	chr10-124349165-124349748	Neurons
chr10-124402598-124403113...189381	0.715482	2.18242	0.249023	8.76393	1.88552642281615e-18	9.50826287840335e-18	chr10-124402598-124403113	Neurons
chr10-124501371-124502359...189382	1.7355	2.98929	0.222592	13.4295	4.06173700696135e-41	8.88328280455406e-40	chr10-124501371-124502359	Neurons
chr10-124506517-124506865...189383	0.385163	1.94854	0.256144	7.60722	2.80051567855992e-14	1.02709860128109e-13	chr10-124506517-124506865	Neurons
chr10-124527950-124529503...189384	1.36838	1.88168	0.211247	8.90751	5.21934903559876e-19	2.74357051398631e-18	chr10-124527950-124529503	Neurons
chr10-124563171-124563468...189385	0.32625	0.663349	0.271296	2.44511	0.0144806	0.0179577	chr10-124563171-124563468	Neurons
chr10-124667684-124668541...189386	0.907087	2.64357	0.244657	10.8052	3.25164147465078e-27	3.02632700115972e-26	chr10-124667684-124668541	Neurons
chr10-124704080-124704306...189387	0.442731	-1.41335	0.309195	-4.57105	4.852894388413e-06	8.68082317686358e-06	chr10-124704080-124704306	Neurons
chr10-124757820-124758023...189389	0.248665	-2.37431	0.467065	-5.08346	3.7061235583354e-07	7.38663913803786e-07	chr10-124757820-124758023	Neurons
chr10-124793961-124795034...189390	1.89996	3.03872	0.216151	14.0583	6.85395775747236e-45	1.86951046313262e-43	chr10-124793961-124795034	Neurons
chr10-124803473-124805091...189391	2.36018	2.68756	0.180617	14.8799	4.44942998572651e-50	1.62413535479687e-48	chr10-124803473-124805091	Neurons
chr10-124871892-124872484...189392	0.591757	1.3837	0.253632	5.45555	4.88214243769389e-08	1.05788710256006e-07	chr10-124871892-124872484	Neurons
chr10-124910775-124911020...189393	0.294185	0.874567	0.268657	3.25533	0.00113262	0.00158381	chr10-124910775-124911020	Neurons
chr10-124927289-124927460...189394	0.211582	1.04984	0.278817	3.76533	0.000166328	0.000253887	chr10-124927289-124927460	Neurons
chr10-124966129-124966544...189395	0.461371	1.82522	0.254376	7.17528	7.21598982998036e-13	2.3623480591838e-12	chr10-124966129-124966544	Neurons
chr10-125032751-125033036...189396	0.337705	1.45745	0.262119	5.56025	2.69392465841786e-08	5.98068358068836e-08	chr10-125032751-125033036	Neurons
chr10-125035658-125035844...189397	0.218741	0.701882	0.299624	2.34254	0.0191529	0.0234364	chr10-125035658-125035844	Neurons
chr10-125084330-125085762...189398	1.48195	2.53886	0.223283	11.3706	5.85883176295614e-30	6.51471867412996e-29	chr10-125084330-125085762	Neurons
chr10-125103726-125104110...189399	0.495591	1.09436	0.256258	4.27054	1.94996296967713e-05	3.28205244943038e-05	chr10-125103726-125104110	Neurons
chr10-125114152-125114811...189400	1.08764	0.622195	0.225842	2.755	0.0058692	0.00759524	chr10-125114152-125114811	Neurons
chr10-125120389-125120651...189401	0.246709	0.641512	0.28462	2.25392	0.024201	0.0292676	chr10-125120389-125120651	Neurons
chr10-125142220-125142565...189403	0.276111	1.15098	0.264346	4.35405	1.33644685701758e-05	2.28729629176679e-05	chr10-125142220-125142565	Neurons
chr10-125148059-125148336...189404	0.213107	1.21582	0.284316	4.27629	1.90030444931243e-05	3.20217296812486e-05	chr10-125148059-125148336	Neurons
chr10-125152846-125154133...189405	1.0772	1.59345	0.23026	6.92021	4.50986092643626e-12	1.38079305838958e-11	chr10-125152846-125154133	Neurons
chr10-125159920-125161440...189406	1.57278	1.5849	0.187578	8.44929	2.93091238392652e-17	1.35169125266732e-16	chr10-125159920-125161440	Neurons
chr10-125163296-125164305...189407	1.3706	2.13351	0.217431	9.81239	9.9584069162182e-23	6.82807022491377e-22	chr10-125163296-125164305	Neurons
chr10-125168072-125168975...189408	1.23705	2.16021	0.228529	9.45266	3.30342447389482e-21	2.03742206796939e-20	chr10-125168072-125168975	Neurons
chr10-125171135-125171852...189409	0.885132	1.19896	0.246014	4.87353	1.09620797866971e-06	2.08948685313186e-06	chr10-125171135-125171852	Neurons
chr10-125174868-125175313...189410	1.31942	-1.84012	0.308317	-5.96829	2.39759203890067e-09	5.8414708758073e-09	chr10-125174868-125175313	Neurons
chr10-125177080-125178104...189411	1.6441	2.47383	0.211879	11.6757	1.69660654375557e-31	2.07691955484877e-30	chr10-125177080-125178104	Neurons
chr10-125178877-125179330...189412	0.499554	1.30416	0.256018	5.09402	3.50542282079423e-07	7.00263407205778e-07	chr10-125178877-125179330	Neurons
chr10-125179553-125180015...189413	0.412893	1.33873	0.264688	5.05775	4.24232704677355e-07	8.4080606263167e-07	chr10-125179553-125180015	Neurons
chr10-125228051-125229346...189417	1.73709	2.13908	0.193572	11.0506	2.17818425654066e-28	2.18908881726751e-27	chr10-125228051-125229346	Neurons
chr10-125234998-125235347...189418	0.459653	0.626552	0.286315	2.18833	0.0286456	0.0343613	chr10-125234998-125235347	Neurons
chr10-125246635-125246908...189419	0.319736	0.726037	0.275419	2.63612	0.008386	0.0106743	chr10-125246635-125246908	Neurons
chr10-125249682-125250269...189420	0.592307	1.41069	0.252726	5.58186	2.3795322474997e-08	5.3093017457259e-08	chr10-125249682-125250269	Neurons
chr10-125255652-125256233...189421	0.450974	1.083	0.25909	4.18001	2.91501250003038e-05	4.81955776030814e-05	chr10-125255652-125256233	Neurons
chr10-125257013-125257486...189422	0.497142	1.21548	0.257533	4.71973	2.36159993487085e-06	4.35473601423829e-06	chr10-125257013-125257486	Neurons
chr10-125259764-125260022...189423	0.281576	0.787656	0.273536	2.87953	0.00398263	0.00524852	chr10-125259764-125260022	Neurons
chr10-125264792-125266207...189424	3.27481	1.78625	0.138041	12.94	2.67751580898836e-38	4.96198155627237e-37	chr10-125264792-125266207	Neurons
chr10-125267961-125268859...189425	2.58983	3.46763	0.198517	17.4677	2.52428901491345e-68	2.43159190122637e-66	chr10-125267961-125268859	Neurons
chr10-125271440-125271839...189426	1.02554	1.99457	0.239579	8.3253	8.41132101552809e-17	3.74837352542903e-16	chr10-125271440-125271839	Neurons
chr10-125274605-125275724...189427	1.10606	2.02699	0.236889	8.5567	1.16147872256692e-17	5.52039294015075e-17	chr10-125274605-125275724	Neurons
chr10-125281403-125281612...189428	0.277335	0.698684	0.294446	2.37288	0.01765	0.0216814	chr10-125281403-125281612	Neurons
chr10-125283974-125284923...189429	0.864988	1.82813	0.244449	7.47858	7.51319189581498e-14	2.66184741890863e-13	chr10-125283974-125284923	Neurons
chr10-125285350-125285791...189430	0.620223	1.87948	0.253494	7.41429	1.22281601894159e-13	4.25632834299588e-13	chr10-125285350-125285791	Neurons
chr10-125288108-125288996...189431	1.0412	2.6128	0.244255	10.6971	1.05065124962195e-26	9.46711401096742e-26	chr10-125288108-125288996	Neurons
chr10-125310997-125311438...189435	0.452504	0.937198	0.266185	3.52085	0.000430173	0.000629231	chr10-125310997-125311438	Neurons
chr10-125317377-125318454...189437	1.36576	1.95858	0.216376	9.05174	1.40705712316092e-19	7.71460967886713e-19	chr10-125317377-125318454	Neurons
chr10-125321500-125322504...189438	1.87798	1.08348	0.171211	6.32836	2.47781267616856e-10	6.57274338425379e-10	chr10-125321500-125322504	Neurons
chr10-125328337-125329417...189440	2.16903	0.708188	0.158682	4.46294	8.08427372956521e-06	1.41358936725123e-05	chr10-125328337-125329417	Neurons
chr10-125337736-125338321...189442	0.499427	1.18848	0.257272	4.61955	3.84572321664197e-06	6.94779516815778e-06	chr10-125337736-125338321	Neurons
chr10-125345544-125345877...189444	0.575414	0.687306	0.264933	2.59426	0.00947946	0.011995	chr10-125345544-125345877	Neurons
chr10-125346901-125347900...189445	1.45961	2.2308	0.210323	10.6065	2.77878227595372e-26	2.43544403406133e-25	chr10-125346901-125347900	Neurons
chr10-125348140-125348657...189446	0.571453	1.17191	0.254641	4.6022	4.18045783829186e-06	7.52537233730992e-06	chr10-125348140-125348657	Neurons
chr10-125356383-125357480...189447	1.6957	1.9572	0.190686	10.264	1.0241298392072e-24	8.07072799634479e-24	chr10-125356383-125357480	Neurons
chr10-125357762-125359238...189448	2.09016	1.89111	0.178521	10.5932	3.20360909548988e-26	2.79564559169745e-25	chr10-125357762-125359238	Neurons
chr10-125368718-125369709...189449	1.40011	2.51194	0.228974	10.9704	5.30121854713743e-28	5.19643280969385e-27	chr10-125368718-125369709	Neurons
chr10-125371261-125372302...189450	2.3873	2.47171	0.172524	14.3268	1.48799478911592e-46	4.45557061954478e-45	chr10-125371261-125372302	Neurons
chr10-125372704-125372922...189451	0.582087	1.39057	0.255172	5.44954	5.05005108346807e-08	1.09286302649126e-07	chr10-125372704-125372922	Neurons
chr10-125374367-125374751...189452	1.61262	-0.965029	0.413006	-2.3366	0.01946	0.0237941	chr10-125374367-125374751	Neurons
chr10-125375360-125376504...189453	2.00072	1.47707	0.171925	8.59135	8.59525479860531e-18	4.12154240832369e-17	chr10-125375360-125376504	Neurons
chr10-125380453-125381201...189454	1.0591	1.04899	0.225741	4.64687	3.37010371981718e-06	6.12251550505865e-06	chr10-125380453-125381201	Neurons
chr10-125382352-125382698...189455	0.428806	0.58144	0.263468	2.20687	0.0273229	0.0328514	chr10-125382352-125382698	Neurons
chr10-125387890-125390059...189456	8.78729	1.95658	0.309282	6.32621	2.51252919633649e-10	6.66116400857469e-10	chr10-125387890-125390059	Neurons
chr10-125411185-125411356...189457	0.228508	0.598992	0.280691	2.13399	0.0328432	0.0391417	chr10-125411185-125411356	Neurons
chr10-125415893-125416389...189458	0.737791	2.35205	0.248075	9.48121	2.51348155965016e-21	1.56358936641254e-20	chr10-125415893-125416389	Neurons
chr10-125431155-125431435...189459	0.33215	1.03842	0.265099	3.9171	8.96211129325197e-05	0.000140758	chr10-125431155-125431435	Neurons
chr10-125438689-125439140...189460	0.303215	1.49073	0.270711	5.50673	3.65566197226724e-08	8.01314529306485e-08	chr10-125438689-125439140	Neurons
chr10-125488329-125488711...189461	0.430623	0.878835	0.260637	3.37187	0.000746602	0.00106457	chr10-125488329-125488711	Neurons
chr10-125490438-125490744...189462	0.499653	1.27911	0.256142	4.99376	5.92141695722532e-07	1.1572048435426e-06	chr10-125490438-125490744	Neurons
chr10-125496818-125497088...189463	0.357435	1.96633	0.256859	7.65531	1.92839936224372e-14	7.15836865891824e-14	chr10-125496818-125497088	Neurons
chr10-125499960-125501320...189464	2.9238	3.29225	0.183227	17.9681	3.46084977741767e-72	4.13411715262836e-70	chr10-125499960-125501320	Neurons
chr10-125514827-125515570...189465	0.761093	0.692378	0.25046	2.76443	0.00570227	0.00738926	chr10-125514827-125515570	Neurons
chr10-125525713-125526362...189466	0.664022	1.81769	0.251803	7.2187	5.24857974089577e-13	1.73677601282344e-12	chr10-125525713-125526362	Neurons
chr10-125528174-125528625...189467	0.402577	1.01263	0.264948	3.822	0.000132371	0.000204225	chr10-125528174-125528625	Neurons
chr10-125530777-125531821...189469	0.844715	1.18619	0.243128	4.87885	1.06708780250998e-06	2.0363247388097e-06	chr10-125530777-125531821	Neurons
chr10-125535656-125536286...189470	0.691396	2.09105	0.248268	8.42253	3.68425485258231e-17	1.68610177076862e-16	chr10-125535656-125536286	Neurons
chr10-125537128-125539052...189472	1.83524	1.18078	0.179005	6.59634	4.21444068563394e-11	1.19182189115584e-10	chr10-125537128-125539052	Neurons
chr10-125562466-125562996...189473	0.694969	1.91501	0.254159	7.53471	4.89435858215265e-14	1.76125663853208e-13	chr10-125562466-125562996	Neurons
chr10-125570761-125570935...189474	0.237519	0.822369	0.27581	2.98165	0.00286703	0.00383707	chr10-125570761-125570935	Neurons
chr10-125575440-125576370...189475	1.3075	2.54846	0.232681	10.9526	6.45857018160843e-28	6.29228069719776e-27	chr10-125575440-125576370	Neurons
chr10-125583917-125584421...189476	0.476157	1.30295	0.257499	5.06001	4.19233222997628e-07	8.31302722297267e-07	chr10-125583917-125584421	Neurons
chr10-125586739-125587042...189477	0.634638	-0.594439	0.269841	-2.20292	0.0276002	0.0331668	chr10-125586739-125587042	Neurons
chr10-125595948-125596703...189478	0.618227	1.68087	0.249645	6.73306	1.66127683401383e-11	4.85768881703112e-11	chr10-125595948-125596703	Neurons
chr10-125600157-125600711...189479	0.431211	0.974561	0.26212	3.71799	0.000200816	0.000303981	chr10-125600157-125600711	Neurons
chr10-125678466-125678908...189480	0.650211	0.954549	0.255586	3.73475	0.000187905	0.000285266	chr10-125678466-125678908	Neurons
chr10-125693236-125694409...189481	1.24039	2.99185	0.244572	12.233	2.07121387516278e-34	3.03405445961067e-33	chr10-125693236-125694409	Neurons
chr10-125725109-125726013...189483	1.37743	0.88944	0.203077	4.37983	1.18773795514661e-05	2.04295105979104e-05	chr10-125725109-125726013	Neurons
chr10-125735985-125736493...189484	0.557504	2.12052	0.25284	8.38681	4.99508271792572e-17	2.26264407333193e-16	chr10-125735985-125736493	Neurons
chr10-125776406-125777025...189485	0.535791	1.56516	0.256327	6.10611	1.0209001578622e-09	2.56952456456963e-09	chr10-125776406-125777025	Neurons
chr10-125785504-125786306...189486	0.856331	1.14336	0.244186	4.68235	2.83604634769157e-06	5.19033845815532e-06	chr10-125785504-125786306	Neurons
chr10-125995631-125996263...189493	0.76509	1.81432	0.248738	7.2941	3.00652570036991e-13	1.01412888204763e-12	chr10-125995631-125996263	Neurons
chr10-126000695-126001487...189494	1.16195	0.826892	0.211537	3.90897	9.26914742099089e-05	0.000145362	chr10-126000695-126001487	Neurons
chr10-126011288-126012391...189495	1.40727	1.57711	0.200711	7.85762	3.91515124141562e-15	1.53395213930221e-14	chr10-126011288-126012391	Neurons
chr10-126015420-126015886...189497	0.669083	1.29907	0.252576	5.1433	2.69959235385421e-07	5.453780189477e-07	chr10-126015420-126015886	Neurons
chr10-126029041-126029413...189499	0.529842	0.761269	0.25772	2.95386	0.00313825	0.00418239	chr10-126029041-126029413	Neurons
chr10-126029578-126029930...189500	0.259203	1.07977	0.277508	3.89093	9.98603884074381e-05	0.000156071	chr10-126029578-126029930	Neurons
chr10-126033350-126033607...189501	0.349406	1.14139	0.264433	4.31638	1.58610858551855e-05	2.69494141033645e-05	chr10-126033350-126033607	Neurons
chr10-126034181-126034423...189502	0.227147	0.88597	0.28612	3.0965	0.00195819	0.0026684	chr10-126034181-126034423	Neurons
chr10-126060210-126060599...189503	0.515427	1.38438	0.254771	5.43381	5.51623782458037e-08	1.1892179178637e-07	chr10-126060210-126060599	Neurons
chr10-126070487-126071062...189505	0.341296	1.37852	0.268294	5.13811	2.77515035905698e-07	5.60042320757591e-07	chr10-126070487-126071062	Neurons
chr10-126168260-126170312...189507	2.19924	2.47735	0.179707	13.7855	3.11675710658968e-43	7.72999726517367e-42	chr10-126168260-126170312	Neurons
chr10-126196155-126196329...189508	0.283126	-1.89841	0.461281	-4.11551	3.86316964702828e-05	6.30506177681775e-05	chr10-126196155-126196329	Neurons
chr10-126256405-126257759...189509	1.8859	2.74624	0.2023	13.5751	5.63027252344506e-42	1.29977189746262e-40	chr10-126256405-126257759	Neurons
chr10-126259028-126260134...189510	1.75098	2.56386	0.206884	12.3927	2.86180457647885e-35	4.4205918587237e-34	chr10-126259028-126260134	Neurons
chr10-126291847-126292015...189511	0.211535	0.743373	0.295863	2.51256	0.0119858	0.0149962	chr10-126291847-126292015	Neurons
chr10-126293798-126294137...189513	0.45088	0.765796	0.263512	2.90611	0.00365948	0.00484235	chr10-126293798-126294137	Neurons
chr10-126295887-126296534...189514	0.634375	1.07972	0.251289	4.29673	1.73339550586013e-05	2.93312494903403e-05	chr10-126295887-126296534	Neurons
chr10-126302103-126302604...189515	0.47402	1.06393	0.26217	4.05817	4.94587432433324e-05	7.98230862385582e-05	chr10-126302103-126302604	Neurons
chr10-126318571-126319226...189516	0.824017	3.14624	0.247295	12.7227	4.42563545940379e-37	7.64132515453094e-36	chr10-126318571-126319226	Neurons
chr10-126320833-126321338...189517	0.487096	2.34732	0.25651	9.151	5.64101275443054e-20	3.18026790254782e-19	chr10-126320833-126321338	Neurons
chr10-126323296-126323868...189518	1.39743	2.59292	0.228905	11.3275	9.59420541978526e-30	1.05217214802186e-28	chr10-126323296-126323868	Neurons
chr10-126330358-126331160...189519	2.20032	1.76485	0.436563	4.0426	5.28611684773226e-05	8.50568987639286e-05	chr10-126330358-126331160	Neurons
chr10-126333525-126334351...189520	0.970959	2.10095	0.242521	8.66296	4.59652801131459e-18	2.25001685306105e-17	chr10-126333525-126334351	Neurons
chr10-126406818-126407403...189521	0.597486	1.00013	0.253998	3.93755	8.23163711971926e-05	0.000129787	chr10-126406818-126407403	Neurons
chr10-126411439-126411894...189523	0.478937	1.70105	0.258336	6.58467	4.55898969401615e-11	1.28539088632428e-10	chr10-126411439-126411894	Neurons
chr10-126416785-126417331...189524	0.435801	1.55861	0.260209	5.98986	2.10025170577473e-09	5.14156955096963e-09	chr10-126416785-126417331	Neurons
chr10-126424764-126426049...189525	1.7803	2.31462	0.197789	11.7025	1.23792897820465e-31	1.53014768712374e-30	chr10-126424764-126426049	Neurons
chr10-126434253-126434624...189526	0.364364	0.994711	0.266136	3.73761	0.00018578	0.000282164	chr10-126434253-126434624	Neurons
chr10-126452137-126452660...189528	0.544101	1.26294	0.254593	4.96061	7.02708883322102e-07	1.36386585285413e-06	chr10-126452137-126452660	Neurons
chr10-126483623-126484848...189529	1.93943	2.93266	0.208082	14.0938	4.14826585940727e-45	1.14729464276496e-43	chr10-126483623-126484848	Neurons
chr10-126489085-126489505...189530	0.501861	1.38738	0.256678	5.40514	6.4758047272379e-08	1.38690516835959e-07	chr10-126489085-126489505	Neurons
chr10-126489734-126490424...189531	0.693058	1.40787	0.25626	5.4939	3.9314432431437e-08	8.59117756975988e-08	chr10-126489734-126490424	Neurons
chr10-126496261-126496535...189532	0.228975	1.67243	0.267614	6.24943	4.11962520007179e-10	1.07275792135546e-09	chr10-126496261-126496535	Neurons
chr10-126501972-126502704...189533	0.54556	1.05109	0.255929	4.10697	4.0089097340663e-05	6.53154706606172e-05	chr10-126501972-126502704	Neurons
chr10-126519643-126520709...189534	0.970974	1.35373	0.239107	5.6616	1.49970873340711e-08	3.40673084801807e-08	chr10-126519643-126520709	Neurons
chr10-126525310-126526732...189536	1.95433	2.45541	0.191619	12.814	1.36832629177893e-37	2.43458619222148e-36	chr10-126525310-126526732	Neurons
chr10-126531227-126532154...189537	1.10739	0.897968	0.213168	4.21248	2.5258074625202e-05	4.20239244545649e-05	chr10-126531227-126532154	Neurons
chr10-126536605-126537070...189538	0.417035	1.57924	0.26044	6.06374	1.32994183925443e-09	3.31541585013716e-09	chr10-126536605-126537070	Neurons
chr10-126540282-126541286...189539	0.873148	2.23939	0.244662	9.15297	5.53894807791606e-20	3.12452738955194e-19	chr10-126540282-126541286	Neurons
chr10-126563862-126564342...189540	0.535589	1.57984	0.253611	6.22938	4.68269863529045e-10	1.21341594428473e-09	chr10-126563862-126564342	Neurons
chr10-126567460-126568907...189541	1.60384	2.75158	0.218373	12.6003	2.10217582535063e-36	3.47460187950441e-35	chr10-126567460-126568907	Neurons
chr10-126576604-126576888...189543	0.192472	0.816585	0.276268	2.95577	0.00311889	0.00415777	chr10-126576604-126576888	Neurons
chr10-126587583-126588678...189544	1.10908	1.86127	0.237648	7.83206	4.79927836096564e-15	1.86818333751674e-14	chr10-126587583-126588678	Neurons
chr10-126590676-126590983...189545	0.446111	0.609326	0.262526	2.32101	0.0202861	0.0247534	chr10-126590676-126590983	Neurons
chr10-126604786-126605559...189546	0.678937	1.15022	0.251382	4.57558	4.74892857814713e-06	8.50316052505366e-06	chr10-126604786-126605559	Neurons
chr10-126621431-126622240...189547	0.725828	2.35339	0.252741	9.31145	1.26093836969227e-20	7.44902828767071e-20	chr10-126621431-126622240	Neurons
chr10-126623919-126624106...189548	0.203442	0.626154	0.287529	2.17771	0.0294279	0.0352551	chr10-126623919-126624106	Neurons
chr10-126628049-126628821...189549	0.827738	1.02432	0.242194	4.22934	2.34380232081433e-05	3.91259630865496e-05	chr10-126628049-126628821	Neurons
chr10-126632707-126633812...189550	1.12986	1.80475	0.233341	7.7344	1.03892104531451e-14	3.93757852595021e-14	chr10-126632707-126633812	Neurons
chr10-126634076-126634375...189551	0.411272	0.847132	0.261345	3.24143	0.0011893	0.00165958	chr10-126634076-126634375	Neurons
chr10-126637631-126638257...189552	0.653124	2.10319	0.249252	8.438	3.22825636268276e-17	1.48368381216861e-16	chr10-126637631-126638257	Neurons
chr10-126639343-126639675...189553	0.39035	1.04115	0.270762	3.84525	0.000120431	0.000186612	chr10-126639343-126639675	Neurons
chr10-126641667-126642172...189554	0.510166	1.20928	0.259361	4.66253	3.12343879465594e-06	5.6917414343463e-06	chr10-126641667-126642172	Neurons
chr10-126663319-126665209...189556	2.56612	2.36736	0.166644	14.2061	8.39561570799573e-46	2.4161539793248e-44	chr10-126663319-126665209	Neurons
chr10-126679231-126680042...189557	0.989259	1.42561	0.23645	6.02925	1.64722477830826e-09	4.07195838744408e-09	chr10-126679231-126680042	Neurons
chr10-126680591-126681002...189558	0.278759	1.06237	0.270058	3.93385	8.35962880001032e-05	0.000131716	chr10-126680591-126681002	Neurons
chr10-126695197-126695736...189559	0.769866	1.78838	0.248746	7.18959	6.49851728054833e-13	2.13492306174978e-12	chr10-126695197-126695736	Neurons
chr10-126697526-126698590...189560	0.837267	1.64541	0.248737	6.61507	3.71367913047718e-11	1.05490841444794e-10	chr10-126697526-126698590	Neurons
chr10-126700634-126700797...189561	0.194801	0.733234	0.304628	2.40698	0.0160851	0.0198455	chr10-126700634-126700797	Neurons
chr10-126709079-126709814...189562	0.649937	2.24537	0.250863	8.95061	3.53516740278389e-19	1.88089319973798e-18	chr10-126709079-126709814	Neurons
chr10-126711593-126713037...189563	2.30404	2.67189	0.181892	14.6894	7.53403268716529e-49	2.57752369487258e-47	chr10-126711593-126713037	Neurons
chr10-126717699-126719208...189564	3.05738	3.32707	0.178794	18.6084	2.74704759235591e-77	4.26036044564934e-75	chr10-126717699-126719208	Neurons
chr10-126721890-126722421...189565	0.801506	2.93549	0.247896	11.8416	2.37839293563062e-32	3.06840042323006e-31	chr10-126721890-126722421	Neurons
chr10-126728085-126729080...189566	0.885487	1.11361	0.244323	4.55794	5.16575193463394e-06	9.21449620544672e-06	chr10-126728085-126729080	Neurons
chr10-126748618-126749454...189567	0.931187	2.19117	0.242955	9.01881	1.90138939396916e-19	1.03259806215817e-18	chr10-126748618-126749454	Neurons
chr10-126751920-126753495...189568	2.19926	3.06131	0.203166	15.068	2.63013333940906e-51	1.02496600809552e-49	chr10-126751920-126753495	Neurons
chr10-126755738-126756607...189569	0.79273	2.16904	0.246364	8.80422	1.31764366813953e-18	6.72288264059279e-18	chr10-126755738-126756607	Neurons
chr10-126758648-126759420...189570	0.999994	0.486977	0.221881	2.19477	0.0281804	0.0338313	chr10-126758648-126759420	Neurons
chr10-126768940-126771355...189571	3.95686	3.20688	0.154479	20.7593	1.00966335814177e-95	4.57961350049671e-93	chr10-126768940-126771355	Neurons
chr10-126775217-126775535...189572	0.387452	1.41051	0.261023	5.40377	6.52543942613584e-08	1.39708595687393e-07	chr10-126775217-126775535	Neurons
chr10-126775847-126776145...189573	0.264484	1.63198	0.270625	6.03042	1.63529555731356e-09	4.04381071305884e-09	chr10-126775847-126776145	Neurons
chr10-126783206-126784005...189575	0.684496	1.26383	0.251508	5.025	5.03429058695388e-07	9.90731997304768e-07	chr10-126783206-126784005	Neurons
chr10-126791531-126791828...189576	0.406263	1.22679	0.259627	4.7252	2.29891138940632e-06	4.24394069963433e-06	chr10-126791531-126791828	Neurons
chr10-126792211-126794455...189577	2.57438	2.55169	0.169314	15.0707	2.52275911721201e-51	9.83857193962274e-50	chr10-126792211-126794455	Neurons
chr10-126797893-126798873...189578	0.817374	2.79054	0.252765	11.0401	2.44892816839708e-28	2.45166208155289e-27	chr10-126797893-126798873	Neurons
chr10-126803652-126804287...189579	0.734504	1.65977	0.251425	6.60144	4.07196224288219e-11	1.15285269188696e-10	chr10-126803652-126804287	Neurons
chr10-126809379-126810970...189580	2.28112	2.75802	0.188122	14.6608	1.1498419174089e-48	3.89548468336812e-47	chr10-126809379-126810970	Neurons
chr10-126811682-126812692...189581	1.51586	2.82988	0.227505	12.4388	1.60960146987787e-35	2.524962971411e-34	chr10-126811682-126812692	Neurons
chr10-126815623-126815969...189582	0.502592	1.89746	0.258761	7.33286	2.25291544270498e-13	7.67406065724789e-13	chr10-126815623-126815969	Neurons
chr10-126819682-126819951...189583	0.199234	1.02899	0.310104	3.31822	0.000905925	0.00128005	chr10-126819682-126819951	Neurons
chr10-126830881-126831744...189584	0.838113	2.22815	0.249042	8.94686	3.65745556753903e-19	1.94354491224722e-18	chr10-126830881-126831744	Neurons
chr10-126832966-126834455...189585	1.70806	1.77733	0.187711	9.46841	2.8413311655008e-21	1.76102775177365e-20	chr10-126832966-126834455	Neurons
chr10-126844596-126846466...189586	2.37677	2.18561	0.166115	13.1572	1.54703131484674e-39	3.07743496838663e-38	chr10-126844596-126846466	Neurons
chr10-126853097-126854275...189587	0.832045	2.33683	0.244152	9.57118	1.0569268507345e-21	6.75568457535181e-21	chr10-126853097-126854275	Neurons
chr10-126861883-126862820...189588	0.934694	1.54172	0.238409	6.4667	1.00164065092262e-10	2.74529484344904e-10	chr10-126861883-126862820	Neurons
chr10-126869058-126870783...189589	3.01437	2.3614	0.154499	15.2843	9.73611822152193e-53	4.12551202771662e-51	chr10-126869058-126870783	Neurons
chr10-126875234-126877529...189590	2.46738	2.40133	0.173897	13.8089	2.25195851042492e-43	5.63338824273979e-42	chr10-126875234-126877529	Neurons
chr10-126886341-126886531...189591	0.250924	0.693146	0.280773	2.46871	0.0135602	0.0168664	chr10-126886341-126886531	Neurons
chr10-126889630-126890749...189592	1.28027	2.34615	0.227341	10.32	5.72506190728699e-25	4.5906251442743e-24	chr10-126889630-126890749	Neurons
chr10-126900638-126901951...189593	7.49572	1.43929	0.322436	4.4638	8.05198306672717e-06	1.40818702378281e-05	chr10-126900638-126901951	Neurons
chr10-126905541-126906230...189594	5.2107	1.00474	0.107382	9.35673	8.22408628611956e-21	4.92515128373623e-20	chr10-126905541-126906230	Neurons
chr10-126912619-126913476...189595	1.7247	2.14209	0.196127	10.9219	9.05460008833747e-28	8.74470510105193e-27	chr10-126912619-126913476	Neurons
chr10-126913883-126914057...189596	0.603629	0.774795	0.253065	3.06164	0.00220127	0.00298305	chr10-126913883-126914057	Neurons
chr10-126918948-126919893...189597	3.94265	0.982798	0.123308	7.9703	1.58289575508544e-15	6.39626733771461e-15	chr10-126918948-126919893	Neurons
chr10-126927217-126930987...189598	23.2416	0.753764	0.324401	2.32356	0.0201493	0.0245953	chr10-126927217-126930987	Neurons
chr10-126935507-126936644...189599	1.95926	1.24681	0.16519	7.54772	4.42935860831858e-14	1.59923852043891e-13	chr10-126935507-126936644	Neurons
chr10-126939977-126940497...189600	0.624482	1.19586	0.254075	4.70669	2.517657130918e-06	4.62930065158878e-06	chr10-126939977-126940497	Neurons
chr10-126947730-126948445...189601	0.75251	0.961847	0.248321	3.8734	0.000107329	0.000167196	chr10-126947730-126948445	Neurons
chr10-126956243-126958142...189602	5.61654	2.11231	0.302819	6.97549	3.04806716602555e-12	9.46689424994146e-12	chr10-126956243-126958142	Neurons
chr10-126971878-126972596...189605	3.36719	-0.835459	0.390434	-2.13982	0.0323691	0.0386022	chr10-126971878-126972596	Neurons
chr10-126984843-126985073...189608	1.26113	1.18022	0.209993	5.62026	1.90673192823322e-08	4.29061981311186e-08	chr10-126984843-126985073	Neurons
chr10-126986320-126987132...189609	4.98446	1.10526	0.264921	4.17204	3.01878297991219e-05	4.98341380924825e-05	chr10-126986320-126987132	Neurons
chr10-126990308-126991228...189610	4.08933	0.71415	0.266453	2.68021	0.00735757	0.00941934	chr10-126990308-126991228	Neurons
chr10-126991507-126991990...189611	1.46683	1.12511	0.188322	5.97437	2.30975283034086e-09	5.63526897487449e-09	chr10-126991507-126991990	Neurons
chr10-126997306-126998046...189612	2.96398	1.54616	0.357271	4.32769	1.50678216002898e-05	2.56573034441132e-05	chr10-126997306-126998046	Neurons
chr10-126999978-127002064...189613	7.93086	2.17148	0.270985	8.01328	1.11686157744752e-15	4.56895131015597e-15	chr10-126999978-127002064	Neurons
chr10-127006409-127006796...189614	1.32888	1.22689	0.203162	6.03898	1.55093040847829e-09	3.8435108284256e-09	chr10-127006409-127006796	Neurons
chr10-127007638-127008544...189615	1.98361	1.61203	0.17427	9.2502	2.24066189005763e-20	1.30069687107142e-19	chr10-127007638-127008544	Neurons
chr10-127009791-127010283...189616	1.12351	1.19042	0.21462	5.54666	2.91172376594861e-08	6.44414388669399e-08	chr10-127009791-127010283	Neurons
chr10-127010965-127011517...189617	1.01139	1.77502	0.23674	7.49775	6.49248027235046e-14	2.31252353939164e-13	chr10-127010965-127011517	Neurons
chr10-127015947-127016765...189618	1.58958	1.85235	0.194138	9.54139	1.40930078794804e-21	8.92704538340573e-21	chr10-127015947-127016765	Neurons
chr10-127017876-127018232...189619	0.958741	2.28784	0.244132	9.37132	7.16318969538059e-21	4.31051609485583e-20	chr10-127017876-127018232	Neurons
chr10-127019340-127020911...189620	2.98341	2.49313	0.153326	16.2604	1.88541253680106e-59	1.14466668521841e-57	chr10-127019340-127020911	Neurons
chr10-127021735-127022201...189621	1.06107	1.86913	0.239209	7.81376	5.55047113017781e-15	2.14953522798106e-14	chr10-127021735-127022201	Neurons
chr10-127022560-127023117...189622	1.03761	2.2466	0.240565	9.33885	9.73834859067474e-21	5.80113673926469e-20	chr10-127022560-127023117	Neurons
chr10-127030083-127031259...189623	4.99891	1.19848	0.109147	10.9804	4.74608354637248e-28	4.66586154052034e-27	chr10-127030083-127031259	Neurons
chr10-127040798-127042646...189624	9.02124	0.993458	0.249562	3.9808	6.86825309426383e-05	0.000109165	chr10-127040798-127042646	Neurons
chr10-127048103-127050489...189625	4.56623	0.835526	0.336155	2.48554	0.0129357	0.0161275	chr10-127048103-127050489	Neurons
chr10-127058287-127058614...189626	1.98021	1.11154	0.168108	6.61205	3.79030331041506e-11	1.07578575539349e-10	chr10-127058287-127058614	Neurons
chr10-127059291-127060653...189627	8.82389	1.24016	0.337138	3.67849	0.00023462	0.000352599	chr10-127059291-127060653	Neurons
chr10-127063030-127064235...189628	20.7762	0.718066	0.325728	2.2045	0.0274894	0.0330414	chr10-127063030-127064235	Neurons
chr10-127069239-127071522...189629	9.7609	1.40249	0.323507	4.33527	1.45578945202654e-05	2.48268272873121e-05	chr10-127069239-127071522	Neurons
chr10-127078784-127080652...189630	5.19833	1.49204	0.296284	5.03584	4.75745976075033e-07	9.38522268849881e-07	chr10-127078784-127080652	Neurons
chr10-127080851-127082669...189631	4.44428	1.56563	0.117952	13.2735	3.29853379952834e-40	6.82177244898292e-39	chr10-127080851-127082669	Neurons
chr10-127090659-127092365...189632	6.1591	1.73495	0.282186	6.14826	7.83368467716101e-10	1.99119645546988e-09	chr10-127090659-127092365	Neurons
chr10-127093713-127094081...189633	1.09073	1.72217	0.232615	7.40353	1.3261515224184e-13	4.60387922285681e-13	chr10-127093713-127094081	Neurons
chr10-127097842-127099290...189634	2.46218	1.5231	0.153188	9.94267	2.71443116863333e-23	1.93848544737172e-22	chr10-127097842-127099290	Neurons
chr10-127104036-127104604...189635	0.794011	0.966534	0.245874	3.93102	8.45866708963103e-05	0.000133211	chr10-127104036-127104604	Neurons
chr10-127104889-127105290...189636	0.665688	0.720788	0.257671	2.79732	0.00515282	0.00670996	chr10-127104889-127105290	Neurons
chr10-127111189-127111623...189637	0.662259	0.867808	0.258777	3.35349	0.000797986	0.00113435	chr10-127111189-127111623	Neurons
chr10-127115197-127115540...189638	0.573734	1.22326	0.269838	4.5333	5.80681611632453e-06	1.03007636675942e-05	chr10-127115197-127115540	Neurons
chr10-127120574-127121612...189639	9.79947	1.32782	0.334758	3.96651	7.29328072895745e-05	0.000115631	chr10-127120574-127121612	Neurons
chr10-127121865-127123769...189640	5.76036	2.55439	0.350721	7.28326	3.25846042627551e-13	1.09621419251096e-12	chr10-127121865-127123769	Neurons
chr10-127127498-127128316...189641	2.054	3.0887	0.210849	14.6488	1.37054979127675e-48	4.62368866687608e-47	chr10-127127498-127128316	Neurons
chr10-127134519-127134685...189642	0.19802	1.13941	0.308404	3.69453	0.000220295	0.000332	chr10-127134519-127134685	Neurons
chr10-127144218-127144660...189646	0.446434	0.685076	0.265849	2.57694	0.00996803	0.0125806	chr10-127144218-127144660	Neurons
chr10-127146738-127147434...189648	0.546677	1.25058	0.25994	4.81102	1.50162231746725e-06	2.82369234280895e-06	chr10-127146738-127147434	Neurons
chr10-127155920-127156652...189649	0.8596	2.56584	0.246647	10.4029	2.40540629090384e-25	1.98229876361451e-24	chr10-127155920-127156652	Neurons
chr10-127157858-127158862...189650	1.4672	2.26678	0.21276	10.6542	1.66696633660068e-26	1.48158006247573e-25	chr10-127157858-127158862	Neurons
chr10-127164678-127166903...189651	11.1638	2.28728	0.301704	7.58119	3.42400272736217e-14	1.24663414329899e-13	chr10-127164678-127166903	Neurons
chr10-127170693-127171407...189652	3.30926	1.4244	0.135818	10.4876	9.85032563605845e-26	8.33089194430908e-25	chr10-127170693-127171407	Neurons
chr10-127176156-127176548...189653	1.18114	1.42101	0.223126	6.36865	1.90704679666005e-10	5.10609662931412e-10	chr10-127176156-127176548	Neurons
chr10-127177443-127178930...189654	5.41864	1.04911	0.106841	9.81944	9.28539080864875e-23	6.37988908011414e-22	chr10-127177443-127178930	Neurons
chr10-127183858-127184050...189656	0.875981	0.752986	0.239683	3.14159	0.00168035	0.00230617	chr10-127183858-127184050	Neurons
chr10-127188258-127190265...189657	13.224	1.16997	0.315623	3.70687	0.00020984	0.000316969	chr10-127188258-127190265	Neurons
chr10-127194930-127196798...189658	10.1236	0.980568	0.310591	3.15711	0.00159342	0.00219218	chr10-127194930-127196798	Neurons
chr10-127197430-127199518...189659	5.82374	1.88201	0.33944	5.54447	2.94854025509801e-08	6.52159794080398e-08	chr10-127197430-127199518	Neurons
chr10-127204833-127205670...189660	0.966433	1.03995	0.233329	4.45703	8.31018174369941e-06	1.45164724506255e-05	chr10-127204833-127205670	Neurons
chr10-127210751-127212103...189661	8.88394	1.45269	0.3394	4.28016	1.86760707640066e-05	3.14917765735857e-05	chr10-127210751-127212103	Neurons
chr10-127215357-127216100...189662	2.07907	2.90809	0.199942	14.5446	6.31787362464389e-48	2.05135241252326e-46	chr10-127215357-127216100	Neurons
chr10-127222498-127223530...189663	1.7882	2.47069	0.202211	12.2184	2.47939056219381e-34	3.61354374992658e-33	chr10-127222498-127223530	Neurons
chr10-127223882-127226115...189664	3.39983	2.44393	0.148415	16.4669	6.34419402367986e-61	4.1486336385229e-59	chr10-127223882-127226115	Neurons
chr10-127226480-127226833...189665	1.23579	1.80489	0.217157	8.31146	9.4533378348451e-17	4.19558643849517e-16	chr10-127226480-127226833	Neurons
chr10-127229051-127229292...189666	1.46263	1.01018	0.189962	5.31779	1.05036575445663e-07	2.20529245501316e-07	chr10-127229051-127229292	Neurons
chr10-127229680-127230441...189667	1.59416	2.45073	0.214324	11.4347	2.80480783941934e-30	3.18245986547957e-29	chr10-127229680-127230441	Neurons
chr10-127230609-127232369...189668	4.57762	2.82735	0.135099	20.928	2.97589249351456e-97	1.47835253619485e-94	chr10-127230609-127232369	Neurons
chr10-127236548-127239695...189669	4.78827	2.26433	0.324049	6.9876	2.79626906391954e-12	8.71146968082338e-12	chr10-127236548-127239695	Neurons
chr10-127243264-127245134...189670	2.47673	2.45769	0.170853	14.3848	6.44398549428778e-47	1.96930738810834e-45	chr10-127243264-127245134	Neurons
chr10-127245453-127246060...189671	0.993143	2.10532	0.245014	8.59265	8.49835643209088e-18	4.07638989408716e-17	chr10-127245453-127246060	Neurons
chr10-127247907-127248141...189672	0.494461	2.06929	0.253079	8.17644	2.923436592291e-16	1.2503861080627e-15	chr10-127247907-127248141	Neurons
chr10-127250814-127251345...189673	1.15269	3.12029	0.243057	12.8377	1.00837920020199e-37	1.8064186478782e-36	chr10-127250814-127251345	Neurons
chr10-127251743-127252766...189674	2.46929	2.76197	0.181232	15.24	1.919020754891e-52	7.9844988917506e-51	chr10-127251743-127252766	Neurons
chr10-127256562-127257166...189675	1.30472	2.22045	0.227379	9.76541	1.58463564611675e-22	1.07047817464118e-21	chr10-127256562-127257166	Neurons
chr10-127257576-127258179...189676	1.24702	1.99591	0.222698	8.96241	3.1766216840324e-19	1.69577858636795e-18	chr10-127257576-127258179	Neurons
chr10-127258509-127259201...189677	1.567	2.70084	0.221067	12.2173	2.51337752051662e-34	3.66120199775921e-33	chr10-127258509-127259201	Neurons
chr10-127262185-127263381...189678	4.24915	2.60672	0.136851	19.0478	6.85238773743548e-81	1.29974844714997e-78	chr10-127262185-127263381	Neurons
chr10-127265987-127267581...189679	10.9338	1.50214	0.210346	7.14128	9.24656510813393e-13	2.99974939134825e-12	chr10-127265987-127267581	Neurons
chr10-127268333-127269513...189680	5.36054	2.87601	0.125047	22.9993	4.73419641758266e-117	7.75736501892371e-114	chr10-127268333-127269513	Neurons
chr10-127269982-127270323...189681	1.99131	2.46808	0.192871	12.7965	1.71411360001852e-37	3.03104367073958e-36	chr10-127269982-127270323	Neurons
chr10-127274245-127274481...189682	0.964147	0.518551	0.230571	2.24899	0.0245131	0.0296279	chr10-127274245-127274481	Neurons
chr10-127276438-127276693...189683	0.672425	1.12251	0.251475	4.4637	8.05580357490577e-06	1.40879220231818e-05	chr10-127276438-127276693	Neurons
chr10-127281377-127283154...189684	4.5762	1.51	0.299044	5.04943	4.43139690141905e-07	8.76754750389447e-07	chr10-127281377-127283154	Neurons
chr10-127283368-127283912...189685	2.12845	1.12824	0.160719	7.01994	2.21956565950492e-12	6.97459030190963e-12	chr10-127283368-127283912	Neurons
chr10-127288530-127291401...189686	45.6025	0.615114	0.293409	2.09644	0.0360432	0.0427621	chr10-127288530-127291401	Neurons
chr10-127296036-127296586...189687	1.11522	1.38713	0.22004	6.30401	2.9004809541603e-10	7.65016242967323e-10	chr10-127296036-127296586	Neurons
chr10-127297227-127298044...189688	1.58029	1.49839	0.195004	7.6839	1.54313915702959e-14	5.77324119392253e-14	chr10-127297227-127298044	Neurons
chr10-127311060-127312649...189689	10.2458	1.22144	0.247874	4.92769	8.32091344731965e-07	1.60375164624813e-06	chr10-127311060-127312649	Neurons
chr10-127315687-127315875...189690	0.563334	1.8374	0.257577	7.13341	9.7915018140712e-13	3.17045659995039e-12	chr10-127315687-127315875	Neurons
chr10-127317887-127318485...189691	0.933116	1.40437	0.236647	5.93445	2.94838359024943e-09	7.12759469077238e-09	chr10-127317887-127318485	Neurons
chr10-127325936-127327312...189692	2.96919	0.833522	0.132745	6.27914	3.40452115730592e-10	8.92528611823387e-10	chr10-127325936-127327312	Neurons
chr10-127337067-127337299...189694	0.587608	0.712614	0.254708	2.79776	0.00514578	0.00670113	chr10-127337067-127337299	Neurons
chr10-127339895-127340214...189696	2.49971	-0.879889	0.354898	-2.47927	0.0131651	0.0163994	chr10-127339895-127340214	Neurons
chr10-127350152-127351692...189698	2.93459	1.41875	0.416377	3.40737	0.000655917	0.000941012	chr10-127350152-127351692	Neurons
chr10-127353845-127354277...189699	1.06871	0.809583	0.216459	3.74013	0.000183927	0.000279474	chr10-127353845-127354277	Neurons
chr10-127355555-127355933...189700	0.66684	1.7041	0.251369	6.77927	1.20780916203807e-11	3.57247191344843e-11	chr10-127355555-127355933	Neurons
chr10-127366972-127368022...189701	0.998605	2.00487	0.240422	8.33898	7.49320623904516e-17	3.34986681821493e-16	chr10-127366972-127368022	Neurons
chr10-127379963-127381379...189702	12.8807	0.896486	0.292411	3.06584	0.00217056	0.00294333	chr10-127379963-127381379	Neurons
chr10-127396285-127396832...189706	0.751632	0.681371	0.250046	2.72499	0.00643037	0.00828543	chr10-127396285-127396832	Neurons
chr10-127397452-127397862...189707	0.462202	1.1689	0.261061	4.47751	7.55198223263666e-06	1.32422126641794e-05	chr10-127397452-127397862	Neurons
chr10-127407578-127409284...189708	1.87961	2.42159	0.198559	12.1959	3.26982117682745e-34	4.73117274105646e-33	chr10-127407578-127409284	Neurons
chr10-127410272-127410456...189709	0.246765	1.38543	0.269479	5.14114	2.73079797266558e-07	5.51418854332594e-07	chr10-127410272-127410456	Neurons
chr10-127411289-127412403...189710	1.39515	1.82533	0.207211	8.80902	1.2623947435331e-18	6.44982402521893e-18	chr10-127411289-127412403	Neurons
chr10-127420192-127423029...189711	3.90018	2.22828	0.132332	16.8385	1.27324785627708e-63	9.49230844047596e-62	chr10-127420192-127423029	Neurons
chr10-127426619-127427129...189712	0.868371	1.87587	0.244954	7.65803	1.88811868997589e-14	7.01425133873496e-14	chr10-127426619-127427129	Neurons
chr10-127430529-127431285...189713	0.784349	1.51569	0.244932	6.1882	6.0853285235151e-10	1.56161890378327e-09	chr10-127430529-127431285	Neurons
chr10-127437849-127438410...189715	0.726979	1.26098	0.247791	5.08888	3.60182052167418e-07	7.1866714705895e-07	chr10-127437849-127438410	Neurons
chr10-127442553-127443038...189716	0.557428	1.10567	0.260054	4.25171	2.12147620915496e-05	3.55785532777302e-05	chr10-127442553-127443038	Neurons
chr10-127444509-127445127...189717	0.545894	1.39564	0.257715	5.41544	6.11387083930681e-08	1.31236337135774e-07	chr10-127444509-127445127	Neurons
chr10-127445767-127446188...189718	0.688317	0.653947	0.25058	2.60973	0.00906129	0.0114908	chr10-127445767-127446188	Neurons
chr10-127451259-127451796...189720	0.377357	1.35682	0.262097	5.17678	2.25750215020626e-07	4.59560420481269e-07	chr10-127451259-127451796	Neurons
chr10-127453825-127454545...189721	0.682985	0.984197	0.250736	3.92523	8.66479935215729e-05	0.000136312	chr10-127453825-127454545	Neurons
chr10-127463764-127464247...189722	0.67595	0.903141	0.25299	3.56987	0.000357152	0.000526827	chr10-127463764-127464247	Neurons
chr10-127469958-127470170...189723	0.396756	0.96564	0.261783	3.68871	0.000225396	0.000339321	chr10-127469958-127470170	Neurons
chr10-127471752-127472005...189724	0.508144	0.825176	0.262846	3.13939	0.00169299	0.00232263	chr10-127471752-127472005	Neurons
chr10-127473844-127474015...189725	0.310534	1.08755	0.269308	4.0383	5.38404583335701e-05	8.65587630564498e-05	chr10-127473844-127474015	Neurons
chr10-127477144-127477877...189726	1.15358	1.97012	0.226519	8.69739	3.39617192488362e-18	1.67858456303422e-17	chr10-127477144-127477877	Neurons
chr10-127479076-127479342...189727	0.604468	1.49483	0.260735	5.73313	9.85954099943995e-09	2.27675433628495e-08	chr10-127479076-127479342	Neurons
chr10-127481197-127483128...189728	3.03305	1.99535	0.145242	13.7381	5.99899137773823e-43	1.46199839004778e-41	chr10-127481197-127483128	Neurons
chr10-127488476-127491876...189729	7.4942	3.0677	0.393302	7.79987	6.19723998144668e-15	2.39060296769879e-14	chr10-127488476-127491876	Neurons
chr10-127497262-127497592...189730	0.717318	0.581829	0.248194	2.34425	0.0190652	0.0233349	chr10-127497262-127497592	Neurons
chr10-127498285-127498509...189731	0.404301	0.888808	0.262117	3.39088	0.000696692	0.000996613	chr10-127498285-127498509	Neurons
chr10-127501648-127501875...189732	0.427278	0.933369	0.261134	3.57429	0.00035118	0.000518387	chr10-127501648-127501875	Neurons
chr10-127508991-127509741...189733	3.75589	1.15415	0.123665	9.33291	1.02998706504269e-20	6.12665631016526e-20	chr10-127508991-127509741	Neurons
chr10-127511371-127513389...189734	9.80089	2.11022	0.292125	7.2237	5.05917074195654e-13	1.67665255616438e-12	chr10-127511371-127513389	Neurons
chr10-127521743-127522700...189735	3.24912	1.06058	0.131135	8.08769	6.08082629291938e-16	2.53815700729353e-15	chr10-127521743-127522700	Neurons
chr10-127526261-127527913...189736	4.14138	1.08467	0.301929	3.59247	0.000327558	0.000484934	chr10-127526261-127527913	Neurons
chr10-127534230-127535658...189737	3.78691	0.82794	0.289076	2.8641	0.00418201	0.00549898	chr10-127534230-127535658	Neurons
chr10-127536650-127536880...189738	0.894163	1.07457	0.238089	4.5133	6.38278452951021e-06	1.12755693424489e-05	chr10-127536650-127536880	Neurons
chr10-127537694-127538674...189739	3.63079	0.989962	0.252507	3.92054	8.83516632372088e-05	0.000138868	chr10-127537694-127538674	Neurons
chr10-127542181-127542975...189740	2.3021	0.519269	0.149767	3.46717	0.000525962	0.000762304	chr10-127542181-127542975	Neurons
chr10-127544046-127544549...189741	0.958053	1.56369	0.240603	6.49903	8.08405407641436e-11	2.23310060216537e-10	chr10-127544046-127544549	Neurons
chr10-127549006-127549181...189742	0.561078	0.643759	0.258932	2.4862	0.0129114	0.0160983	chr10-127549006-127549181	Neurons
chr10-127549976-127550300...189743	0.706887	0.683326	0.247917	2.75628	0.00584638	0.00756711	chr10-127549976-127550300	Neurons
chr10-127553333-127553646...189744	0.720913	0.734002	0.247405	2.9668	0.00300914	0.00401837	chr10-127553333-127553646	Neurons
chr10-127555622-127556374...189745	1.67622	1.18502	0.184432	6.42524	1.31663825437909e-10	3.57389880081154e-10	chr10-127555622-127556374	Neurons
chr10-127557327-127557636...189746	0.744432	0.856244	0.248734	3.4424	0.000576572	0.000832115	chr10-127557327-127557636	Neurons
chr10-127561944-127562172...189747	0.915645	0.749916	0.228219	3.28595	0.00101641	0.00142847	chr10-127561944-127562172	Neurons
chr10-127562625-127564859...189748	5.60008	1.54926	0.287148	5.39533	6.83961328638399e-08	1.46179008619896e-07	chr10-127562625-127564859	Neurons
chr10-127565877-127566120...189749	0.737766	1.73002	0.24948	6.9345	4.07647091945717e-12	1.25281420183154e-11	chr10-127565877-127566120	Neurons
chr10-127570395-127570661...189750	0.670249	1.45854	0.250557	5.82119	5.8430149116429e-09	1.37631524060117e-08	chr10-127570395-127570661	Neurons
chr10-127571464-127571661...189751	0.576323	1.00199	0.25922	3.8654	0.000110906	0.000172516	chr10-127571464-127571661	Neurons
chr10-127574849-127575148...189752	0.938708	0.947787	0.237489	3.99087	6.58319759392666e-05	0.000104844	chr10-127574849-127575148	Neurons
chr10-127575338-127575708...189753	1.25639	0.522709	0.206038	2.53695	0.0111823	0.0140371	chr10-127575338-127575708	Neurons
chr10-127576273-127577302...189754	3.43291	1.00712	0.356699	2.82344	0.0047511	0.00621119	chr10-127576273-127577302	Neurons
chr10-127577794-127578158...189755	1.04877	0.755079	0.224181	3.36817	0.000756691	0.00107825	chr10-127577794-127578158	Neurons
chr10-127581957-127582121...189756	0.460618	0.805692	0.261025	3.08664	0.0020243	0.0027538	chr10-127581957-127582121	Neurons
chr10-127582322-127582671...189757	0.88077	0.632122	0.238078	2.65511	0.00792826	0.0101165	chr10-127582322-127582671	Neurons
chr10-127584445-127584866...189759	0.904431	0.895706	0.237975	3.76386	0.000167311	0.000255321	chr10-127584445-127584866	Neurons
chr10-127590068-127591964...189760	5.12057	2.0299	0.113922	17.8183	5.09202180155166e-71	5.66126099896917e-69	chr10-127590068-127591964	Neurons
chr10-127596594-127598199...189761	4.70361	0.957042	0.335677	2.85108	0.00435716	0.0057184	chr10-127596594-127598199	Neurons
chr10-127603505-127605696...189763	4.19886	1.13869	0.343698	3.31305	0.000922844	0.00130291	chr10-127603505-127605696	Neurons
chr10-127612188-127613114...189764	1.8191	0.92263	0.174005	5.30232	1.14337740272998e-07	2.39202183421569e-07	chr10-127612188-127613114	Neurons
chr10-127619886-127622579...189766	19.9786	1.20651	0.312816	3.85692	0.000114825	0.000178309	chr10-127619886-127622579	Neurons
chr10-127628272-127629075...189767	1.30484	1.75798	0.213617	8.22961	1.87827726380939e-16	8.14648979305644e-16	chr10-127628272-127629075	Neurons
chr10-127629416-127629599...189768	0.496483	0.813195	0.268794	3.02535	0.00248348	0.00334692	chr10-127629416-127629599	Neurons
chr10-127631506-127632574...189769	2.0804	1.63985	0.35235	4.65402	3.25519286086641e-06	5.92259078843414e-06	chr10-127631506-127632574	Neurons
chr10-127641114-127644397...189770	19.1885	1.20691	0.284665	4.23977	2.23752762041851e-05	3.74297417745781e-05	chr10-127641114-127644397	Neurons
chr10-127647645-127648138...189771	1.51898	2.27573	0.210322	10.8202	2.76060886181648e-27	2.58337816910012e-26	chr10-127647645-127648138	Neurons
chr10-127652876-127653425...189772	1.31295	0.763856	0.193215	3.9534	7.70477082059117e-05	0.000121848	chr10-127652876-127653425	Neurons
chr10-127654766-127655619...189773	2.58392	1.22321	0.145825	8.3882	4.93638928053856e-17	2.23702878100963e-16	chr10-127654766-127655619	Neurons
chr10-127676347-127678360...189777	14.8119	0.911649	0.301814	3.02057	0.00252303	0.00339763	chr10-127676347-127678360	Neurons
chr10-127684733-127685616...189778	0.97491	1.89372	0.24097	7.85874	3.88029720893201e-15	1.52069614843943e-14	chr10-127684733-127685616	Neurons
chr10-127694598-127695198...189779	0.926836	1.40578	0.233666	6.01622	1.78540040331164e-09	4.3994565689634e-09	chr10-127694598-127695198	Neurons
chr10-127697957-127698396...189780	0.689189	2.83736	0.250445	11.3293	9.39725424672841e-30	1.03100654292377e-28	chr10-127697957-127698396	Neurons
chr10-127699113-127699430...189781	0.765665	2.71785	0.248354	10.9434	7.14558268067587e-28	6.94552792864052e-27	chr10-127699113-127699430	Neurons
chr10-127701816-127703773...189782	3.39354	3.04068	0.160175	18.9834	2.33754720206803e-80	4.30847944808027e-78	chr10-127701816-127703773	Neurons
chr10-127705603-127705892...189783	0.606652	2.35723	0.251057	9.3892	6.04578516138743e-21	3.65716366340845e-20	chr10-127705603-127705892	Neurons
chr10-127708921-127709397...189784	0.681165	2.65064	0.249032	10.6438	1.86414221896898e-26	1.65092030371121e-25	chr10-127708921-127709397	Neurons
chr10-127710223-127711937...189785	2.14512	1.70624	0.167525	10.185	2.31361608269161e-24	1.78088519585802e-23	chr10-127710223-127711937	Neurons
chr10-127717738-127718446...189786	0.874174	1.35643	0.240614	5.63738	1.72658518119709e-08	3.90024784061779e-08	chr10-127717738-127718446	Neurons
chr10-127721206-127722872...189787	2.29873	0.938272	0.37894	2.47605	0.0132846	0.0165407	chr10-127721206-127722872	Neurons
chr10-127729688-127731649...189788	2.29702	2.13172	0.168985	12.6148	1.74964767642029e-36	2.90912970111874e-35	chr10-127729688-127731649	Neurons
chr10-127738199-127738402...189789	0.801867	1.09741	0.244704	4.48465	7.30323770376197e-06	1.2823935685881e-05	chr10-127738199-127738402	Neurons
chr10-127739021-127740255...189790	8.15269	1.38603	0.21741	6.37517	1.82759543393554e-10	4.90066157189198e-10	chr10-127739021-127740255	Neurons
chr10-127744707-127745003...189791	0.880117	0.923408	0.239865	3.8497	0.000118263	0.000183411	chr10-127744707-127745003	Neurons
chr10-127749212-127750993...189792	3.70688	0.881337	0.364019	2.42113	0.0154723	0.0191288	chr10-127749212-127750993	Neurons
chr10-127759616-127759973...189794	0.317372	0.945782	0.273829	3.45391	0.000552512	0.00079898	chr10-127759616-127759973	Neurons
chr10-127766210-127766546...189795	0.361323	0.746076	0.269565	2.76771	0.00564521	0.00731857	chr10-127766210-127766546	Neurons
chr10-127863919-127864336...189796	0.450708	1.7071	0.256406	6.65782	2.77924725301074e-11	7.9760323649524e-11	chr10-127863919-127864336	Neurons
chr10-127866655-127868061...189798	1.64046	2.08263	0.196064	10.6222	2.34986416762839e-26	2.06838406648242e-25	chr10-127866655-127868061	Neurons
chr10-127872476-127872742...189799	0.340747	0.615831	0.280539	2.19517	0.0281511	0.0337982	chr10-127872476-127872742	Neurons
chr10-127882781-127883226...189800	0.416729	1.10614	0.261977	4.22226	2.41860898193681e-05	4.03203274030161e-05	chr10-127882781-127883226	Neurons
chr10-127886467-127887096...189801	0.695348	1.0017	0.250669	3.99611	6.43919778028498e-05	0.000102664	chr10-127886467-127887096	Neurons
chr10-127890089-127890590...189802	0.471268	1.33324	0.257062	5.18645	2.14337746602039e-07	4.37212457985737e-07	chr10-127890089-127890590	Neurons
chr10-127899670-127901181...189803	2.69852	2.63819	0.17054	15.4696	5.5681330014853e-54	2.52558408310413e-52	chr10-127899670-127901181	Neurons
chr10-127906787-127907308...189804	0.530837	0.649058	0.260337	2.49314	0.0126617	0.0158026	chr10-127906787-127907308	Neurons
chr10-127916785-127917317...189805	0.557993	1.64183	0.252539	6.50132	7.96186738359704e-11	2.20066914525919e-10	chr10-127916785-127917317	Neurons
chr10-127935873-127937914...189806	3.7897	1.75631	0.474247	3.70337	0.000212752	0.000321151	chr10-127935873-127937914	Neurons
chr10-127945153-127946108...189807	1.2967	1.23148	0.204144	6.03243	1.61516304962004e-09	3.99579441830518e-09	chr10-127945153-127946108	Neurons
chr10-127956063-127956558...189808	0.929609	0.686731	0.238738	2.87651	0.00402103	0.00529685	chr10-127956063-127956558	Neurons
chr10-127985614-127986483...189810	0.746622	1.36165	0.249754	5.45199	4.98098128522178e-08	1.07853487100595e-07	chr10-127985614-127986483	Neurons
chr10-128008050-128009027...189811	1.70204	1.15005	0.180904	6.35727	2.05364191069837e-10	5.4843867768223e-10	chr10-128008050-128009027	Neurons
chr10-128014942-128015737...189813	2.26476	0.986995	0.156296	6.3149	2.70342536168014e-10	7.14909574242007e-10	chr10-128014942-128015737	Neurons
chr10-128030043-128030439...189814	0.61036	1.30034	0.251693	5.16636	2.38694470888092e-07	4.84741321900288e-07	chr10-128030043-128030439	Neurons
chr10-128034898-128037059...189815	12.4104	1.09169	0.302117	3.61346	0.000302137	0.000448905	chr10-128034898-128037059	Neurons
chr10-128040834-128041268...189816	0.773175	1.68465	0.247695	6.80132	1.03662587446873e-11	3.08307291938234e-11	chr10-128040834-128041268	Neurons
chr10-128043253-128044269...189817	1.77277	1.33075	0.178991	7.43475	1.04763836460031e-13	3.66717367748878e-13	chr10-128043253-128044269	Neurons
chr10-128049649-128049985...189818	0.646832	0.830154	0.254894	3.25686	0.00112651	0.00157572	chr10-128049649-128049985	Neurons
chr10-128050481-128050793...189819	0.528849	0.80763	0.257127	3.14098	0.00168384	0.00231068	chr10-128050481-128050793	Neurons
chr10-128058072-128059886...189820	16.197	1.31234	0.332473	3.94722	7.9064865015446e-05	0.000124893	chr10-128058072-128059886	Neurons
chr10-128064522-128064947...189821	0.600579	1.70738	0.252835	6.75296	1.44863675778274e-11	4.2565545749956e-11	chr10-128064522-128064947	Neurons
chr10-128068871-128069594...189822	0.815005	1.82212	0.250486	7.27433	3.48137817285792e-13	1.16825725401138e-12	chr10-128068871-128069594	Neurons
chr10-128072650-128073253...189823	0.881316	0.705802	0.238985	2.95333	0.0031437	0.00418933	chr10-128072650-128073253	Neurons
chr10-128081965-128084191...189824	15.7765	1.20704	0.317448	3.80232	0.000143346	0.000220338	chr10-128081965-128084191	Neurons
chr10-128090816-128093479...189825	18.5329	1.0361	0.30267	3.42321	0.000618865	0.00089016	chr10-128090816-128093479	Neurons
chr10-128096610-128097976...189826	8.08393	0.933233	0.355669	2.62388	0.00869343	0.0110463	chr10-128096610-128097976	Neurons
chr10-128106081-128106260...189827	0.451612	0.833364	0.25948	3.21166	0.00131969	0.00183214	chr10-128106081-128106260	Neurons
chr10-128110064-128111037...189829	1.76454	1.66384	0.184655	9.01054	2.05045750798677e-19	1.11060474856722e-18	chr10-128110064-128111037	Neurons
chr10-128111480-128111739...189830	0.572992	0.802801	0.257329	3.11974	0.00181011	0.00247542	chr10-128111480-128111739	Neurons
chr10-128115710-128116365...189831	1.16021	1.20701	0.215902	5.59057	2.26326104635583e-08	5.05932321286338e-08	chr10-128115710-128116365	Neurons
chr10-128118058-128119420...189832	1.80682	1.33323	0.174093	7.65817	1.88597264278291e-14	7.00661157188961e-14	chr10-128118058-128119420	Neurons
chr10-128123207-128123786...189833	1.33566	0.569881	0.198095	2.87681	0.00401723	0.00529217	chr10-128123207-128123786	Neurons
chr10-128129601-128131543...189835	4.22336	1.56459	0.356868	4.38424	1.16393946611115e-05	2.00409851550531e-05	chr10-128129601-128131543	Neurons
chr10-128131799-128132082...189836	0.678639	1.38298	0.252812	5.47037	4.49093627880775e-08	9.76322640327715e-08	chr10-128131799-128132082	Neurons
chr10-128133668-128134410...189837	1.62237	1.26802	0.183401	6.91394	4.71373007024705e-12	1.44104107132197e-11	chr10-128133668-128134410	Neurons
chr10-128140379-128141050...189838	1.15116	0.898727	0.207261	4.33621	1.44962080651371e-05	2.47259395372829e-05	chr10-128140379-128141050	Neurons
chr10-128142160-128142730...189839	0.827591	1.30182	0.243973	5.33593	9.5054251123879e-08	2.00382820538655e-07	chr10-128142160-128142730	Neurons
chr10-128149575-128150089...189840	2.64194	-0.927523	0.161424	-5.7459	9.14356791057686e-09	2.11721821043447e-08	chr10-128149575-128150089	Neurons
chr10-128150734-128151351...189841	0.966655	0.777387	0.232411	3.34488	0.000823168	0.00116844	chr10-128150734-128151351	Neurons
chr10-128179996-128180317...189845	0.897971	-0.842839	0.235814	-3.57417	0.000351335	0.000518604	chr10-128179996-128180317	Neurons
chr10-128188312-128188824...189847	1.25398	0.511769	0.203764	2.51157	0.0120194	0.015036	chr10-128188312-128188824	Neurons
chr10-128193897-128195635...189848	12.2752	1.45805	0.281725	5.17545	2.27365730618184e-07	4.62686615510634e-07	chr10-128193897-128195635	Neurons
chr10-128211047-128212125...189850	4.28359	1.18617	0.121092	9.79562	1.17568284261902e-22	8.01708827722746e-22	chr10-128211047-128212125	Neurons
chr10-128212866-128213687...189851	2.877	1.09377	0.14074	7.77156	7.75281758452202e-15	2.96799046703478e-14	chr10-128212866-128213687	Neurons
chr10-128227655-128227887...189853	0.650721	1.22121	0.252703	4.83259	1.34771357230374e-06	2.54621091431185e-06	chr10-128227655-128227887	Neurons
chr10-128231631-128233009...189854	8.12005	1.02108	0.252911	4.0373	5.40689363596053e-05	8.69104591229261e-05	chr10-128231631-128233009	Neurons
chr10-128237595-128238595...189855	2.46963	2.86166	0.181458	15.7704	4.9744930503456e-56	2.50702434053722e-54	chr10-128237595-128238595	Neurons
chr10-128245602-128248589...189856	5.42438	1.59307	0.382755	4.16213	3.15297331959493e-05	5.19471521149462e-05	chr10-128245602-128248589	Neurons
chr10-128269372-128271078...189858	12.6274	1.00846	0.281025	3.5885	0.000332583	0.000492024	chr10-128269372-128271078	Neurons
chr10-128275516-128275916...189859	0.538598	1.30369	0.25717	5.06939	3.99102670768389e-07	7.93053782310664e-07	chr10-128275516-128275916	Neurons
chr10-128283113-128285266...189860	4.40496	0.744356	0.323596	2.30026	0.0214334	0.0260816	chr10-128283113-128285266	Neurons
chr10-128291774-128292475...189862	0.939999	0.851375	0.235687	3.61232	0.000303476	0.000450778	chr10-128291774-128292475	Neurons
chr10-128293571-128294019...189863	0.820711	0.567122	0.24159	2.34746	0.0189019	0.0231439	chr10-128293571-128294019	Neurons
chr10-128295384-128295591...189864	0.534751	0.731498	0.256882	2.8476	0.00440502	0.00577838	chr10-128295384-128295591	Neurons
chr10-128296930-128298078...189865	2.01625	0.783682	0.168195	4.65937	3.17184972281393e-06	5.77636037508207e-06	chr10-128296930-128298078	Neurons
chr10-128302521-128304372...189866	15.5208	0.594557	0.288601	2.06014	0.0393855	0.0465371	chr10-128302521-128304372	Neurons
chr10-128309607-128310832...189867	3.05696	1.99676	0.147874	13.5031	1.49872717387527e-41	3.36771356175022e-40	chr10-128309607-128310832	Neurons
chr10-128321918-128323557...189868	6.86145	0.974595	0.248253	3.92581	8.64377906589842e-05	0.000135999	chr10-128321918-128323557	Neurons
chr10-128330580-128330772...189870	0.382333	0.763622	0.270304	2.82505	0.00472734	0.00618165	chr10-128330580-128330772	Neurons
chr10-128337147-128338681...189871	12.6421	1.13461	0.312488	3.63087	0.000282467	0.000421007	chr10-128337147-128338681	Neurons
chr10-128343621-128343790...189872	0.914487	-0.670487	0.249422	-2.68817	0.00718458	0.00920907	chr10-128343621-128343790	Neurons
chr10-128344444-128345342...189873	2.5141	2.13781	0.162991	13.1161	2.6635318108386e-39	5.23422634249871e-38	chr10-128344444-128345342	Neurons
chr10-128353705-128354385...189874	0.894875	1.60901	0.242674	6.63035	3.34897145594928e-11	9.54958496662588e-11	chr10-128353705-128354385	Neurons
chr10-128358476-128359164...189875	1.30827	0.880467	0.199776	4.40728	1.04677573622904e-05	1.81044102341392e-05	chr10-128358476-128359164	Neurons
chr10-128361879-128362981...189876	1.99113	1.10678	0.168515	6.5678	5.10651997505774e-11	1.43386187876713e-10	chr10-128361879-128362981	Neurons
chr10-128367910-128369602...189877	16.9748	1.24954	0.318671	3.92109	8.81497347453243e-05	0.000138562	chr10-128367910-128369602	Neurons
chr10-128376272-128378157...189878	12.8289	1.30057	0.355457	3.65888	0.000253322	0.000379365	chr10-128376272-128378157	Neurons
chr10-128378450-128378692...189879	0.990802	1.41231	0.237838	5.93813	2.88299756344003e-09	6.9754535255138e-09	chr10-128378450-128378692	Neurons
chr10-128385785-128386185...189880	1.07798	0.618131	0.219157	2.8205	0.00479491	0.00626561	chr10-128385785-128386185	Neurons
chr10-128388578-128388821...189881	0.593363	0.809632	0.259555	3.11931	0.00181275	0.00247889	chr10-128388578-128388821	Neurons
chr10-128389049-128389816...189882	1.53658	0.962772	0.194426	4.95188	7.35016572017186e-07	1.42373664862104e-06	chr10-128389049-128389816	Neurons
chr10-128389982-128390649...189883	1.60252	0.524564	0.179258	2.92632	0.00343002	0.00455213	chr10-128389982-128390649	Neurons
chr10-128394208-128394956...189884	2.22516	0.497482	0.156516	3.17846	0.00148058	0.00204411	chr10-128394208-128394956	Neurons
chr10-128396314-128398233...189885	4.19514	1.11828	0.279543	4.00039	6.32381899156502e-05	0.000100907	chr10-128396314-128398233	Neurons
chr10-128399732-128401253...189886	2.83099	1.38292	0.422119	3.27614	0.00105235	0.0014765	chr10-128399732-128401253	Neurons
chr10-128409175-128410386...189887	11.7877	1.01217	0.301683	3.35508	0.000793432	0.00112812	chr10-128409175-128410386	Neurons
chr10-128410878-128412265...189888	13.2787	1.11157	0.318317	3.49203	0.000479363	0.000697755	chr10-128410878-128412265	Neurons
chr10-128416794-128417657...189889	1.76905	2.25792	0.198452	11.3777	5.40323069880127e-30	6.0237370732488e-29	chr10-128416794-128417657	Neurons
chr10-128422438-128422704...189890	0.443027	1.0658	0.270638	3.93811	8.21251962252779e-05	0.000129496	chr10-128422438-128422704	Neurons
chr10-128428744-128429961...189893	1.58921	1.10966	0.184329	6.01999	1.74430379976809e-09	4.30238967190723e-09	chr10-128428744-128429961	Neurons
chr10-128434687-128436768...189894	4.80728	2.01061	0.296493	6.7813	1.19098627501958e-11	3.52377866596019e-11	chr10-128434687-128436768	Neurons
chr10-128438098-128438312...189895	0.604904	1.41173	0.252209	5.59747	2.17504105125572e-08	4.86907065391403e-08	chr10-128438098-128438312	Neurons
chr10-128438815-128439089...189896	0.93008	1.43568	0.23708	6.05568	1.39826415486361e-09	3.47878162314486e-09	chr10-128438815-128439089	Neurons
chr10-128444007-128445141...189897	2.64241	2.05321	0.157364	13.0475	6.56546833634974e-39	1.26014231556424e-37	chr10-128444007-128445141	Neurons
chr10-128446607-128446803...189898	0.376303	1.57181	0.258298	6.08524	1.16314680516845e-09	2.91302348212124e-09	chr10-128446607-128446803	Neurons
chr10-128455254-128455557...189899	2.25941	1.02324	0.155849	6.5656	5.18220285601916e-11	1.45455175703386e-10	chr10-128455254-128455557	Neurons
chr10-128458297-128460063...189900	21.4914	0.968351	0.367364	2.63594	0.00839043	0.0106796	chr10-128458297-128460063	Neurons
chr10-128472273-128472444...189903	0.173182	0.944755	0.293083	3.22351	0.00126632	0.0017618	chr10-128472273-128472444	Neurons
chr10-128476145-128476683...189907	0.911094	0.812885	0.239814	3.38964	0.000699844	0.00100092	chr10-128476145-128476683	Neurons
chr10-128481567-128482617...189908	1.57652	0.602481	0.187076	3.22051	0.00127962	0.00177927	chr10-128481567-128482617	Neurons
chr10-128488242-128488454...189909	0.993229	0.800101	0.230471	3.47159	0.000517392	0.000750512	chr10-128488242-128488454	Neurons
chr10-128490225-128490510...189910	1.60461	1.33161	0.185073	7.19507	6.24302188702791e-13	2.05445861053293e-12	chr10-128490225-128490510	Neurons
chr10-128491015-128491353...189911	2.26532	0.637467	0.154808	4.11779	3.82528084322997e-05	6.24602484556949e-05	chr10-128491015-128491353	Neurons
chr10-128491538-128491833...189912	2.50882	0.380605	0.142193	2.67669	0.00743542	0.00951485	chr10-128491538-128491833	Neurons
chr10-128492729-128494933...189913	22.6978	0.71889	0.305537	2.35288	0.0186288	0.0228253	chr10-128492729-128494933	Neurons
chr10-128498405-128499694...189914	13.6447	0.841601	0.274593	3.0649	0.00217741	0.00295216	chr10-128498405-128499694	Neurons
chr10-128502116-128502464...189915	0.898887	1.43729	0.239235	6.00785	1.88002602502325e-09	4.62312596762422e-09	chr10-128502116-128502464	Neurons
chr10-128508239-128510901...189917	4.14345	1.33038	0.118559	11.2213	3.20628531676551e-29	3.40100969090929e-28	chr10-128508239-128510901	Neurons
chr10-128515030-128515336...189918	0.796758	1.1051	0.248057	4.45503	8.38802154437494e-06	1.46469679615774e-05	chr10-128515030-128515336	Neurons
chr10-128516816-128517760...189920	1.7826	0.811024	0.168965	4.79995	1.5870286184671e-06	2.97708029441888e-06	chr10-128516816-128517760	Neurons
chr10-128524200-128526535...189922	18.2356	1.31478	0.286892	4.58285	4.58691989417842e-06	8.22422835678062e-06	chr10-128524200-128526535	Neurons
chr10-128531921-128532375...189923	1.19663	1.64009	0.226307	7.24718	4.25540775199929e-13	1.41841939712385e-12	chr10-128531921-128532375	Neurons
chr10-128535875-128536946...189924	5.10838	0.857285	0.10743	7.97992	1.46427471466941e-15	5.93225451030239e-15	chr10-128535875-128536946	Neurons
chr10-128547143-128549568...189925	24.6127	1.02429	0.326559	3.13662	0.00170906	0.00234361	chr10-128547143-128549568	Neurons
chr10-128565251-128566863...189927	20.1255	0.86434	0.321063	2.69212	0.00709989	0.00910566	chr10-128565251-128566863	Neurons
chr10-128583492-128584036...189928	2.42598	-1.2029	0.159552	-7.53922	4.72777722714396e-14	1.70293678183641e-13	chr10-128583492-128584036	Neurons
chr10-128586568-128586979...189929	5.42218	-2.81172	0.614226	-4.57767	4.70187315785294e-06	8.4222787336314e-06	chr10-128586568-128586979	Neurons
chr10-128588085-128588343...189930	3.36017	-2.52849	0.576862	-4.38318	1.16961371328478e-05	2.0134587120841e-05	chr10-128588085-128588343	Neurons
chr10-128588794-128588961...189931	1.06253	-1.32718	0.236409	-5.61393	1.97786463504726e-08	4.44410370574713e-08	chr10-128588794-128588961	Neurons
chr10-128589245-128590673...189932	8.04593	-0.97224	0.452597	-2.14814	0.031703	0.0378423	chr10-128589245-128590673	Neurons
chr10-128612437-128613426...189933	2.31742	0.884879	0.153645	5.75923	8.4498291855057e-09	1.96254886111951e-08	chr10-128612437-128613426	Neurons
chr10-128619733-128620033...189934	0.476958	0.758225	0.263207	2.88072	0.00396771	0.00522996	chr10-128619733-128620033	Neurons
chr10-128625886-128627359...189935	9.31549	0.859729	0.304889	2.81981	0.00480522	0.00627838	chr10-128625886-128627359	Neurons
chr10-128644792-128646856...189937	5.52227	0.929106	0.301716	3.07941	0.00207414	0.00281846	chr10-128644792-128646856	Neurons
chr10-128653553-128654161...189938	0.80364	0.901269	0.252102	3.57502	0.000350201	0.000517008	chr10-128653553-128654161	Neurons
chr10-128668494-128669557...189939	2.76811	0.841918	0.32222	2.61286	0.00897868	0.0113911	chr10-128668494-128669557	Neurons
chr10-128673092-128675061...189940	8.66411	0.869134	0.329072	2.64117	0.00826211	0.0105235	chr10-128673092-128675061	Neurons
chr10-128675298-128675506...189941	0.727124	0.649618	0.251694	2.58098	0.00985203	0.0124425	chr10-128675298-128675506	Neurons
chr10-128682030-128683083...189942	1.64251	0.998777	0.181993	5.48799	4.06522560859736e-08	8.87249798459597e-08	chr10-128682030-128683083	Neurons
chr10-128684928-128685197...189943	0.456706	0.82725	0.26082	3.17172	0.00151537	0.00208992	chr10-128684928-128685197	Neurons
chr10-128688590-128689719...189944	1.30134	0.94698	0.193369	4.89726	9.71834883418562e-07	1.86139736983632e-06	chr10-128688590-128689719	Neurons
chr10-128695526-128697097...189945	19.154	1.00368	0.31048	3.23265	0.00122646	0.0017088	chr10-128695526-128697097	Neurons
chr10-128727005-128727499...189949	0.689586	1.07005	0.251877	4.24829	2.1540659070726e-05	3.60955106746588e-05	chr10-128727005-128727499	Neurons
chr10-128730958-128731662...189950	1.86445	0.397417	0.16655	2.38617	0.0170247	0.0209496	chr10-128730958-128731662	Neurons
chr10-128737456-128738060...189951	1.28015	0.75154	0.212138	3.5427	0.000396048	0.000581524	chr10-128737456-128738060	Neurons
chr10-128743251-128744780...189952	7.04629	0.656791	0.272048	2.41425	0.0157678	0.0194751	chr10-128743251-128744780	Neurons
chr10-128747522-128748942...189953	10.1502	0.909089	0.261313	3.47893	0.00050342	0.000731243	chr10-128747522-128748942	Neurons
chr10-128765188-128766178...189954	1.29088	0.666877	0.207126	3.21967	0.00128337	0.00178421	chr10-128765188-128766178	Neurons
chr10-128772887-128773150...189955	0.287952	0.712396	0.273782	2.60206	0.00926663	0.0117382	chr10-128772887-128773150	Neurons
chr10-128779073-128779773...189956	2.4547	-1.34612	0.318988	-4.21998	2.44322587053245e-05	4.07118457187785e-05	chr10-128779073-128779773	Neurons
chr10-128795361-128796255...189959	1.98398	0.971825	0.164684	5.90116	3.60963386556973e-09	8.65839050602408e-09	chr10-128795361-128796255	Neurons
chr10-128803673-128805838...189960	20.9155	0.906539	0.299063	3.03127	0.0024353	0.00328487	chr10-128803673-128805838	Neurons
chr10-128812598-128813646...189961	1.05329	1.2999	0.233145	5.57548	2.46841202728582e-08	5.50028083050406e-08	chr10-128812598-128813646	Neurons
chr10-128813821-128814119...189962	0.364004	1.02073	0.266732	3.82679	0.000129825	0.00020048	chr10-128813821-128814119	Neurons
chr10-128814521-128814919...189963	0.495055	0.888533	0.261911	3.3925	0.000692568	0.000991013	chr10-128814521-128814919	Neurons
chr10-128821086-128822461...189964	13.102	0.932649	0.293673	3.17581	0.00149418	0.00206207	chr10-128821086-128822461	Neurons
chr10-128833445-128833637...189966	0.147181	0.775259	0.36107	2.14712	0.031784	0.0379344	chr10-128833445-128833637	Neurons
chr10-128840716-128841173...189967	0.578423	0.803255	0.256221	3.13501	0.00171849	0.0023559	chr10-128840716-128841173	Neurons
chr10-128842312-128842908...189968	0.561162	1.37598	0.260833	5.27534	1.32507803270968e-07	2.7555921169134e-07	chr10-128842312-128842908	Neurons
chr10-128845113-128846036...189969	1.36375	0.800386	0.203498	3.93314	8.38426538561171e-05	0.000132088	chr10-128845113-128846036	Neurons
chr10-128849725-128850738...189970	0.975623	0.938568	0.234894	3.99571	6.44993752819889e-05	0.000102825	chr10-128849725-128850738	Neurons
chr10-128855868-128856215...189971	0.372503	0.650709	0.265996	2.44631	0.0144328	0.0179016	chr10-128855868-128856215	Neurons
chr10-128856487-128858662...189972	1.62013	1.2866	0.181461	7.09025	1.33868805964504e-12	4.28462594431653e-12	chr10-128856487-128858662	Neurons
chr10-128859401-128859956...189973	0.456111	0.973183	0.262142	3.71242	0.000205285	0.000310416	chr10-128859401-128859956	Neurons
chr10-128864596-128866320...189974	1.53765	2.24266	0.208362	10.7633	5.12952056446876e-27	4.71435973788278e-26	chr10-128864596-128866320	Neurons
chr10-128867841-128868441...189975	0.754921	0.967362	0.252008	3.83861	0.00012373	0.000191491	chr10-128867841-128868441	Neurons
chr10-128876099-128877007...189976	1.30332	2.69725	0.235437	11.4563	2.18622449004659e-30	2.49834042584215e-29	chr10-128876099-128877007	Neurons
chr10-128881346-128882165...189977	1.79436	2.13413	0.189057	11.2883	1.49993201656912e-29	1.62455780486442e-28	chr10-128881346-128882165	Neurons
chr10-128883048-128883614...189978	0.833039	1.74689	0.244551	7.14323	9.11651916047894e-13	2.95927800148933e-12	chr10-128883048-128883614	Neurons
chr10-128890514-128892409...189979	7.9487	1.11552	0.430305	2.59239	0.00953115	0.0120573	chr10-128890514-128892409	Neurons
chr10-128895338-128896665...189980	4.41662	0.775858	0.323523	2.39816	0.0164778	0.0203069	chr10-128895338-128896665	Neurons
chr10-128901630-128902955...189981	1.92151	2.24554	0.186419	12.0457	2.04359940214825e-33	2.81511870844853e-32	chr10-128901630-128902955	Neurons
chr10-128903287-128903625...189982	0.520041	1.73944	0.25551	6.80772	9.91574351119313e-12	2.95320873115024e-11	chr10-128903287-128903625	Neurons
chr10-128911146-128911526...189984	1.50241	0.589884	0.190334	3.09921	0.00194038	0.00264523	chr10-128911146-128911526	Neurons
chr10-128913190-128913662...189985	2.47611	0.919816	0.152168	6.04474	1.49650519209989e-09	3.71372175985846e-09	chr10-128913190-128913662	Neurons
chr10-128917881-128918943...189986	3.85222	1.60063	0.126477	12.6555	1.04371262099546e-36	1.76063006133955e-35	chr10-128917881-128918943	Neurons
chr10-128922687-128924395...189988	18.4397	1.12791	0.348825	3.23346	0.001223	0.00170424	chr10-128922687-128924395	Neurons
chr10-128928124-128928970...189989	4.22207	1.3691	0.121543	11.2643	1.96908046759329e-29	2.11613606504431e-28	chr10-128928124-128928970	Neurons
chr10-128929721-128930230...189990	4.73724	-1.79761	0.663585	-2.70893	0.00675004	0.00867771	chr10-128929721-128930230	Neurons
chr10-128933243-128936615...189991	11.5068	1.54654	0.296003	5.22472	1.74415074290355e-07	3.58576842992414e-07	chr10-128933243-128936615	Neurons
chr10-128945479-128946120...189992	1.78246	1.13561	0.175874	6.45693	1.06849946724615e-10	2.92145449098037e-10	chr10-128945479-128946120	Neurons
chr10-128950302-128950784...189993	1.03511	1.19573	0.231944	5.15526	2.53272671579869e-07	5.13035142886509e-07	chr10-128950302-128950784	Neurons
chr10-128951476-128951743...189994	0.49329	1.53002	0.25577	5.98204	2.20364940624001e-09	5.38500660577584e-09	chr10-128951476-128951743	Neurons
chr10-128956043-128956496...189995	0.888071	1.34442	0.244078	5.50818	3.62553847932404e-08	7.95034474489085e-08	chr10-128956043-128956496	Neurons
chr10-128956705-128957012...189996	0.770869	0.942207	0.248041	3.79859	0.000145522	0.00022354	chr10-128956705-128957012	Neurons
chr10-128957525-128959090...189997	3.13312	0.89757	0.132067	6.79635	1.0730416422278e-11	3.18722911088284e-11	chr10-128957525-128959090	Neurons
chr10-128960026-128960562...189998	1.46394	0.482735	0.183979	2.62386	0.00869404	0.011047	chr10-128960026-128960562	Neurons
chr10-128964596-128965309...189999	1.26783	0.707968	0.194243	3.64476	0.000267639	0.000399818	chr10-128964596-128965309	Neurons
chr10-128977304-128978680...190001	2.77303	1.23108	0.141585	8.695	3.46836171869931e-18	1.71323679152071e-17	chr10-128977304-128978680	Neurons
chr10-128980616-128981462...190002	1.05065	1.67605	0.236694	7.08108	1.43038816230878e-12	4.56719329887995e-12	chr10-128980616-128981462	Neurons
chr10-128990965-128991309...190006	0.433626	0.902067	0.259653	3.47413	0.000512512	0.00074373	chr10-128990965-128991309	Neurons
chr10-129025971-129026669...190010	0.716958	1.75388	0.249263	7.03627	1.97460356402523e-12	6.23092833132768e-12	chr10-129025971-129026669	Neurons
chr10-129093083-129093379...190011	0.322256	1.39784	0.262078	5.33368	9.62394982514194e-08	2.02778986429206e-07	chr10-129093083-129093379	Neurons
chr10-129098505-129098778...190012	0.25954	-1.70003	0.404539	-4.20238	2.64124690917347e-05	4.38613424270477e-05	chr10-129098505-129098778	Neurons
chr10-129150444-129150624...190013	0.303829	-2.34826	0.372993	-6.29571	3.06001082731131e-10	8.05518103651911e-10	chr10-129150444-129150624	Neurons
chr10-129169002-129169742...190015	0.80251	1.57568	0.246127	6.40187	1.53488326763916e-10	4.14216382879996e-10	chr10-129169002-129169742	Neurons
chr10-129271020-129271205...190016	0.280885	-3.34978	0.696346	-4.81051	1.5054262332232e-06	2.83052220304488e-06	chr10-129271020-129271205	Neurons
chr10-129350027-129350199...190017	0.23129	-3.13102	0.83492	-3.75009	0.000176771	0.000269079	chr10-129350027-129350199	Neurons
chr10-129549492-129549652...190018	0.416843	1.08449	0.26368	4.1129	3.90727599912599e-05	6.37309260139496e-05	chr10-129549492-129549652	Neurons
chr10-129728763-129729627...190019	0.859019	2.19545	0.245385	8.94694	3.65462031907653e-19	1.94217018719192e-18	chr10-129728763-129729627	Neurons
chr10-129765909-129766123...190021	0.290864	1.08321	0.268911	4.02813	5.62225888382929e-05	9.02123937766301e-05	chr10-129765909-129766123	Neurons
chr10-129846974-129847289...190022	0.517003	-1.37533	0.302415	-4.54783	5.42017097102098e-06	9.64605444492158e-06	chr10-129846974-129847289	Neurons
chr10-130034401-130034691...190023	0.325913	1.37361	0.26408	5.20149	1.97695766457371e-07	4.04502133449249e-07	chr10-130034401-130034691	Neurons
chr10-130092980-130093277...190024	0.336606	1.36264	0.26429	5.15588	2.52448201685362e-07	5.11454454571305e-07	chr10-130092980-130093277	Neurons
chr10-130228197-130228842...190025	0.783917	1.60198	0.247006	6.48561	8.83754046593392e-11	2.4336576027337e-10	chr10-130228197-130228842	Neurons
chr10-130229550-130230003...190026	0.567435	1.05427	0.25952	4.0624	4.85715463864579e-05	7.84583733814192e-05	chr10-130229550-130230003	Neurons
chr10-130259320-130259865...190027	0.545734	1.17185	0.254867	4.5979	4.26770078165798e-06	7.67637213461641e-06	chr10-130259320-130259865	Neurons
chr10-130275786-130276515...190029	0.547339	1.20579	0.261863	4.60468	4.13102191257859e-06	7.44023270524551e-06	chr10-130275786-130276515	Neurons
chr10-130292852-130294332...190031	1.13305	1.37176	0.225112	6.09367	1.10353278287532e-09	2.76935300150513e-09	chr10-130292852-130294332	Neurons
chr10-130298670-130299140...190033	0.504764	0.750622	0.260336	2.88329	0.0039355	0.0051896	chr10-130298670-130299140	Neurons
chr10-130313492-130313763...190034	0.410188	0.632357	0.29277	2.15991	0.0307798	0.0367942	chr10-130313492-130313763	Neurons
chr10-130363755-130364032...190036	0.276846	0.773292	0.272245	2.84043	0.00450526	0.00590423	chr10-130363755-130364032	Neurons
chr10-130469932-130470805...190037	1.00646	1.50136	0.230794	6.50518	7.76025796333427e-11	2.1468780271257e-10	chr10-130469932-130470805	Neurons
chr11-3202102-3203288...190038	14.9664	0.998775	0.342415	2.91686	0.00353574	0.00468623	chr11-3202102-3203288	Neurons
chr11-3211267-3211971...190039	0.826532	1.07305	0.240163	4.46801	7.89499106786525e-06	1.38175809437246e-05	chr11-3211267-3211971	Neurons
chr11-3212607-3212770...190040	0.273888	0.870328	0.281899	3.08737	0.00201937	0.00274748	chr11-3212607-3212770	Neurons
chr11-3220222-3220987...190041	1.1608	1.5936	0.218915	7.27951	3.35044625515695e-13	1.12596191696398e-12	chr11-3220222-3220987	Neurons
chr11-3224450-3224810...190042	0.48043	1.13356	0.264012	4.29357	1.75819792126128e-05	2.97316478213934e-05	chr11-3224450-3224810	Neurons
chr11-3230853-3231158...190043	0.462384	0.647354	0.261317	2.47728	0.0132389	0.0164873	chr11-3230853-3231158	Neurons
chr11-3234859-3235675...190044	0.971459	1.97916	0.24298	8.14536	3.78151877763651e-16	1.60350393637205e-15	chr11-3234859-3235675	Neurons
chr11-3243665-3244338...190045	1.20717	1.66863	0.219372	7.6064	2.81831935267086e-14	1.03333753849746e-13	chr11-3243665-3244338	Neurons
chr11-3245281-3245624...190046	0.466438	1.45959	0.258522	5.6459	1.64317308135438e-08	3.71939562505623e-08	chr11-3245281-3245624	Neurons
chr11-3245905-3246086...190047	0.271213	1.161	0.275302	4.21719	2.47360253110155e-05	4.11955519667618e-05	chr11-3245905-3246086	Neurons
chr11-3248481-3248946...190048	0.714433	1.61755	0.249379	6.48631	8.79628969446096e-11	2.42274574442115e-10	chr11-3248481-3248946	Neurons
chr11-3249846-3250902...190049	1.34627	1.36499	0.206235	6.61861	3.62583660122519e-11	1.03083532902341e-10	chr11-3249846-3250902	Neurons
chr11-3254537-3254941...190050	0.412568	1.01546	0.259888	3.9073	9.3331841550972e-05	0.000146318	chr11-3254537-3254941	Neurons
chr11-3265657-3267382...190051	13.2173	1.33806	0.318751	4.19784	2.69473343671034e-05	4.47082787642892e-05	chr11-3265657-3267382	Neurons
chr11-3268649-3269608...190052	2.36483	2.57909	0.178603	14.4404	2.88299237604206e-47	8.99857625349065e-46	chr11-3268649-3269608	Neurons
chr11-3282794-3283354...190053	0.676402	2.19529	0.249167	8.81053	1.24553792632916e-18	6.36640142520515e-18	chr11-3282794-3283354	Neurons
chr11-3288613-3291560...190054	23.3231	0.906056	0.309815	2.92451	0.00345004	0.00457739	chr11-3288613-3291560	Neurons
chr11-3292077-3292381...190055	1.91417	0.561784	0.167212	3.35971	0.000780238	0.0011102	chr11-3292077-3292381	Neurons
chr11-3297810-3300024...190056	4.51388	2.33402	0.126481	18.4535	4.88439146248384e-76	7.13661583390338e-74	chr11-3297810-3300024	Neurons
chr11-3302527-3303237...190057	2.12277	1.83076	0.173638	10.5435	5.44152873803305e-26	4.68045349203943e-25	chr11-3302527-3303237	Neurons
chr11-3311113-3312456...190058	2.26662	1.54358	0.167243	9.22955	2.71764414876868e-20	1.56850656805958e-19	chr11-3311113-3312456	Neurons
chr11-3313362-3314650...190059	2.78371	1.02553	0.326473	3.14124	0.00168233	0.00230874	chr11-3313362-3314650	Neurons
chr11-3330490-3332791...190060	19.0388	1.10357	0.357089	3.09045	0.00199854	0.00272056	chr11-3330490-3332791	Neurons
chr11-3341554-3342074...190062	1.90598	0.846686	0.167378	5.05854	4.22473163498655e-07	8.37483158032485e-07	chr11-3341554-3342074	Neurons
chr11-3342631-3342813...190063	0.670799	1.67433	0.250486	6.68431	2.3201418935416e-11	6.70061723276077e-11	chr11-3342631-3342813	Neurons
chr11-3347006-3348992...190064	6.8693	1.46563	0.257515	5.69144	1.25970148934725e-08	2.88123124845263e-08	chr11-3347006-3348992	Neurons
chr11-3352778-3353430...190065	1.50404	1.29847	0.194771	6.66667	2.61680085090222e-11	7.52639867577717e-11	chr11-3352778-3353430	Neurons
chr11-3358628-3359257...190066	0.619677	1.49538	0.252784	5.91565	3.30562332331841e-09	7.95623832682699e-09	chr11-3358628-3359257	Neurons
chr11-3365662-3366926...190067	3.33354	2.10395	0.139913	15.0376	4.16591342213128e-51	1.60626063547001e-49	chr11-3365662-3366926	Neurons
chr11-3370492-3372104...190068	6.87156	1.86631	0.319861	5.83476	5.38671683346018e-09	1.27264692432339e-08	chr11-3370492-3372104	Neurons
chr11-3373707-3374573...190069	2.32399	1.97721	0.165262	11.9641	5.47913342008507e-33	7.34640950797105e-32	chr11-3373707-3374573	Neurons
chr11-3379326-3380017...190070	1.54042	1.58438	0.196066	8.08086	6.43091411591673e-16	2.67935349709037e-15	chr11-3379326-3380017	Neurons
chr11-3386521-3388064...190071	4.76601	0.964705	0.111202	8.67521	4.12774568752766e-18	2.02726828209127e-17	chr11-3386521-3388064	Neurons
chr11-3391255-3391551...190072	0.834488	1.50615	0.246571	6.10838	1.00649004631117e-09	2.53433566897541e-09	chr11-3391255-3391551	Neurons
chr11-3393306-3394699...190073	2.82814	1.46408	0.146553	9.99013	1.68361262082779e-23	1.21960595854054e-22	chr11-3393306-3394699	Neurons
chr11-3396176-3397142...190074	3.04911	1.62412	0.139398	11.651	2.26762926744786e-31	2.75546538361503e-30	chr11-3396176-3397142	Neurons
chr11-3401967-3402137...190075	0.417412	0.573007	0.269071	2.12958	0.0332065	0.0395535	chr11-3401967-3402137	Neurons
chr11-3402624-3403090...190076	0.771223	0.806582	0.253757	3.17856	0.00148009	0.00204347	chr11-3402624-3403090	Neurons
chr11-3408202-3409584...190077	7.38974	1.19112	0.204143	5.83472	5.38824667890898e-09	1.27298914098939e-08	chr11-3408202-3409584	Neurons
chr11-3416702-3418197...190078	2.11113	1.43775	0.543617	2.64478	0.00817451	0.010417	chr11-3416702-3418197	Neurons
chr11-3418683-3419503...190079	1.33113	0.547108	0.187886	2.91192	0.00359216	0.00475738	chr11-3418683-3419503	Neurons
chr11-3426239-3427339...190080	1.47442	2.00209	0.213823	9.36331	7.72734275673193e-21	4.6384954068657e-20	chr11-3426239-3427339	Neurons
chr11-3427778-3428145...190081	0.620977	1.37659	0.25223	5.45767	4.82436079392196e-08	1.04579388077864e-07	chr11-3427778-3428145	Neurons
chr11-3428761-3429058...190082	0.643337	1.40299	0.251148	5.5863	2.31954483423312e-08	5.18058936989827e-08	chr11-3428761-3429058	Neurons
chr11-3431967-3432993...190083	1.80814	2.20559	0.193873	11.3765	5.47813978229694e-30	6.1043509405844e-29	chr11-3431967-3432993	Neurons
chr11-3433747-3434127...190084	0.632174	1.08938	0.265253	4.10694	4.00940570397309e-05	6.53228711713868e-05	chr11-3433747-3434127	Neurons
chr11-3441621-3443486...190085	2.6689	1.52116	0.146751	10.3656	3.55578190988749e-25	2.89578326452141e-24	chr11-3441621-3443486	Neurons
chr11-3445117-3445384...190086	0.370623	1.53339	0.276943	5.53684	3.07971228133794e-08	6.7992471234846e-08	chr11-3445117-3445384	Neurons
chr11-3451566-3452974...190087	9.55508	1.0183	0.293756	3.46649	0.000527296	0.000764143	chr11-3451566-3452974	Neurons
chr11-3456503-3456736...190088	1.23267	0.929163	0.208874	4.44843	8.64997990057789e-06	1.50854558192758e-05	chr11-3456503-3456736	Neurons
chr11-3458674-3459279...190089	1.17788	0.845321	0.211787	3.99137	6.56924298630467e-05	0.000104634	chr11-3458674-3459279	Neurons
chr11-3470417-3471610...190090	1.51862	1.30748	0.188239	6.94587	3.76136064128652e-12	1.15955248524227e-11	chr11-3470417-3471610	Neurons
chr11-3472495-3473173...190091	1.96239	0.619121	0.166206	3.72503	0.000195293	0.000295984	chr11-3472495-3473173	Neurons
chr11-3482022-3482271...190092	0.531661	0.833981	0.258308	3.22863	0.00124385	0.00173197	chr11-3482022-3482271	Neurons
chr11-3487633-3488886...190094	3.90555	2.46837	0.138377	17.838	3.58330583602664e-71	4.01526546435883e-69	chr11-3487633-3488886	Neurons
chr11-3492654-3493266...190095	1.16596	2.16857	0.23059	9.40445	5.230517634342e-21	3.17923993113974e-20	chr11-3492654-3493266	Neurons
chr11-3494552-3495573...190096	2.05381	1.55702	0.168735	9.22761	2.76741748102132e-20	1.59629157288835e-19	chr11-3494552-3495573	Neurons
chr11-3496792-3497211...190097	0.825377	2.02403	0.2481	8.15812	3.40278599969389e-16	1.4480081193498e-15	chr11-3496792-3497211	Neurons
chr11-3503890-3505427...190098	3.48405	2.08761	0.13665	15.2771	1.08717594723759e-52	4.59490032452398e-51	chr11-3503890-3505427	Neurons
chr11-3507222-3507846...190099	1.41327	2.0579	0.217931	9.44289	3.62634328973725e-21	2.22964330094255e-20	chr11-3507222-3507846	Neurons
chr11-3509241-3509686...190100	1.10774	1.74089	0.234083	7.43704	1.02965086733579e-13	3.60606517573509e-13	chr11-3509241-3509686	Neurons
chr11-3510307-3510608...190101	1.0887	2.6158	0.244038	10.7188	8.30323744447926e-27	7.5362679652028e-26	chr11-3510307-3510608	Neurons
chr11-3539066-3539635...190107	6.25861	-0.721544	0.26424	-2.73064	0.00632113	0.00815115	chr11-3539066-3539635	Neurons
chr11-3548120-3549082...190110	1.51856	0.494862	0.183856	2.69157	0.00711175	0.00911998	chr11-3548120-3549082	Neurons
chr11-3563093-3564866...190111	3.75071	2.19836	0.143904	15.2766	1.09439670929098e-52	4.62416961941527e-51	chr11-3563093-3564866	Neurons
chr11-3592308-3592546...190112	0.438133	0.903918	0.263119	3.43539	0.000591698	0.000852973	chr11-3592308-3592546	Neurons
chr11-3624149-3624820...190113	0.871213	1.41819	0.242101	5.85785	4.68886867169114e-09	1.1139395456937e-08	chr11-3624149-3624820	Neurons
chr11-3628671-3629666...190114	1.30698	1.24094	0.199891	6.20809	5.36331607484246e-10	1.38294679186601e-09	chr11-3628671-3629666	Neurons
chr11-3633444-3634839...190115	1.06948	1.81407	0.231143	7.84826	4.21848748914983e-15	1.64889758956866e-14	chr11-3633444-3634839	Neurons
chr11-3648389-3649895...190117	15.2577	0.95673	0.282744	3.38373	0.00071508	0.00102178	chr11-3648389-3649895	Neurons
chr11-3665122-3665346...190118	0.190295	1.09376	0.288218	3.7949	0.000147705	0.000226737	chr11-3665122-3665346	Neurons
chr11-3668483-3670264...190119	2.01144	2.0103	0.175808	11.4346	2.80727129689348e-30	3.18513953928892e-29	chr11-3668483-3670264	Neurons
chr11-3671091-3672214...190120	1.38058	2.50869	0.22858	10.9751	5.03515915605281e-28	4.94337388139372e-27	chr11-3671091-3672214	Neurons
chr11-3676520-3677514...190121	1.50136	0.640864	0.190641	3.36163	0.000774837	0.00110287	chr11-3676520-3677514	Neurons
chr11-3684426-3684967...190122	0.625311	1.25338	0.255334	4.90878	9.1645638353235e-07	1.75977641236003e-06	chr11-3684426-3684967	Neurons
chr11-3685603-3685776...190123	0.327059	0.617447	0.270938	2.27893	0.0226713	0.0275101	chr11-3685603-3685776	Neurons
chr11-3689625-3689983...190124	0.449439	1.30144	0.267624	4.86297	1.15639562542879e-06	2.19904108358189e-06	chr11-3689625-3689983	Neurons
chr11-3691682-3693057...190125	1.6418	1.62275	0.187389	8.65976	4.72743456310374e-18	2.3117097399769e-17	chr11-3691682-3693057	Neurons
chr11-3701991-3703590...190126	2.49559	1.91277	0.160182	11.9412	7.21577321218859e-33	9.60739099142964e-32	chr11-3701991-3703590	Neurons
chr11-3704998-3705353...190127	0.581833	1.32076	0.254645	5.18668	2.14081052279219e-07	4.36703076772701e-07	chr11-3704998-3705353	Neurons
chr11-3714298-3715219...190128	2.02808	0.995739	0.163228	6.10031	1.05865282431363e-09	2.66090715869939e-09	chr11-3714298-3715219	Neurons
chr11-3721318-3721929...190129	0.919295	1.49337	0.24312	6.14251	8.12267144076805e-10	2.06175535940449e-09	chr11-3721318-3721929	Neurons
chr11-3725250-3725952...190130	0.954634	2.17286	0.242722	8.95206	3.48904951804985e-19	1.85724013711122e-18	chr11-3725250-3725952	Neurons
chr11-3730922-3731511...190131	0.635902	1.37943	0.253391	5.44389	5.21294506729305e-08	1.12658748956658e-07	chr11-3730922-3731511	Neurons
chr11-3735902-3736464...190132	0.856417	0.676168	0.244793	2.7622	0.00574133	0.00743764	chr11-3735902-3736464	Neurons
chr11-3737213-3738681...190133	1.68777	1.67317	0.186922	8.95118	3.5169794789342e-19	1.87153444058721e-18	chr11-3737213-3738681	Neurons
chr11-3753730-3756166...190135	3.28031	2.07846	0.141832	14.6544	1.26191875428756e-48	4.26502646447757e-47	chr11-3753730-3756166	Neurons
chr11-3761342-3762668...190136	2.81081	2.16674	0.152257	14.2308	5.89924350559606e-46	1.70920231503693e-44	chr11-3761342-3762668	Neurons
chr11-3773126-3775411...190137	4.54681	1.9171	0.362719	5.28536	1.25454847847606e-07	2.61463682515698e-07	chr11-3773126-3775411	Neurons
chr11-3785844-3787220...190138	2.24758	1.25455	0.160141	7.83403	4.72487312039097e-15	1.84021157536449e-14	chr11-3785844-3787220	Neurons
chr11-3787384-3787706...190139	0.3004	0.936687	0.294719	3.17824	0.0014817	0.00204561	chr11-3787384-3787706	Neurons
chr11-3791062-3791480...190140	0.691455	0.538104	0.256404	2.09866	0.035847	0.0425404	chr11-3791062-3791480	Neurons
chr11-3798872-3799321...190141	0.621738	1.66081	0.255278	6.50589	7.72326300514444e-11	2.13704005893274e-10	chr11-3798872-3799321	Neurons
chr11-3801962-3802783...190142	1.11067	1.53079	0.230149	6.6513	2.9052209180166e-11	8.32557238273378e-11	chr11-3801962-3802783	Neurons
chr11-3805198-3805751...190143	0.960546	1.08206	0.236995	4.56575	4.97708395108149e-06	8.89255327567006e-06	chr11-3805198-3805751	Neurons
chr11-3807847-3809143...190144	1.58373	1.21419	0.185652	6.54016	6.14549567775967e-11	1.71468911800298e-10	chr11-3807847-3809143	Neurons
chr11-3818100-3818891...190146	1.21119	1.83838	0.22537	8.15713	3.43073060285582e-16	1.45946298854841e-15	chr11-3818100-3818891	Neurons
chr11-3822191-3823909...190147	3.27331	1.64117	0.137666	11.9214	9.15702879985396e-33	1.21162903076206e-31	chr11-3822191-3823909	Neurons
chr11-3829642-3830877...190148	2.15045	2.64095	0.19366	13.6371	2.41040210845147e-42	5.68186440822436e-41	chr11-3829642-3830877	Neurons
chr11-3832149-3832506...190149	0.699484	1.60152	0.250585	6.39114	1.64654117331888e-10	4.4321806228116e-10	chr11-3832149-3832506	Neurons
chr11-3833772-3835045...190150	2.43994	1.39056	0.15507	8.96731	3.03852505584546e-19	1.62433025570569e-18	chr11-3833772-3835045	Neurons
chr11-3840632-3841339...190151	0.926363	2.1854	0.24488	8.92435	4.48315565780627e-19	2.36680399289493e-18	chr11-3840632-3841339	Neurons
chr11-3844101-3844591...190152	0.560741	1.67585	0.254929	6.57378	4.90535774906159e-11	1.37929554769872e-10	chr11-3844101-3844591	Neurons
chr11-3847949-3848622...190153	0.959097	1.6006	0.23968	6.67806	2.42123137727117e-11	6.9828358436143e-11	chr11-3847949-3848622	Neurons
chr11-3849448-3850451...190154	1.55284	1.63459	0.188473	8.67284	4.21491090667878e-18	2.06874688552082e-17	chr11-3849448-3850451	Neurons
chr11-3850765-3851089...190155	0.711178	1.14125	0.252454	4.52061	6.16618713102086e-06	1.09091934957714e-05	chr11-3850765-3851089	Neurons
chr11-3853151-3854093...190156	1.6256	2.79291	0.220339	12.6755	8.08594492128637e-37	1.37326356417955e-35	chr11-3853151-3854093	Neurons
chr11-3859005-3860028...190157	1.77252	2.79047	0.211989	13.1633	1.42713267575854e-39	2.84561854230043e-38	chr11-3859005-3860028	Neurons
chr11-3862660-3864610...190158	7.27053	1.48277	0.359895	4.12	3.78875432910515e-05	6.18970952459002e-05	chr11-3862660-3864610	Neurons
chr11-3879304-3880614...190160	2.17758	0.759584	0.155933	4.87124	1.10900730133367e-06	2.11255846819823e-06	chr11-3879304-3880614	Neurons
chr11-3894483-3895675...190162	5.44292	0.723923	0.340506	2.12602	0.0335015	0.0398875	chr11-3894483-3895675	Neurons
chr11-3905466-3905676...190164	0.670071	0.881372	0.253267	3.48001	0.000501398	0.00072844	chr11-3905466-3905676	Neurons
chr11-3911093-3911272...190165	1.32526	1.51128	0.217025	6.96365	3.31578509706416e-12	1.02685330105192e-11	chr11-3911093-3911272	Neurons
chr11-3912710-3914926...190166	17.8463	1.3139	0.329871	3.98307	6.80313440366358e-05	0.000108184	chr11-3912710-3914926	Neurons
chr11-3915547-3916271...190167	2.33371	2.88989	0.189109	15.2816	1.01403754911936e-52	4.29041932824573e-51	chr11-3915547-3916271	Neurons
chr11-3921117-3922114...190168	2.17383	1.14339	0.161145	7.09543	1.2894876807524e-12	4.13307187289949e-12	chr11-3921117-3922114	Neurons
chr11-3922915-3923263...190169	0.790802	0.583901	0.253242	2.3057	0.0211274	0.0257289	chr11-3922915-3923263	Neurons
chr11-3960990-3961222...190172	0.694886	0.994196	0.25013	3.97471	7.04651564841812e-05	0.000111885	chr11-3960990-3961222	Neurons
chr11-3963490-3964504...190173	4.9245	0.989523	0.109571	9.03086	1.70328347342742e-19	9.28055232233818e-19	chr11-3963490-3964504	Neurons
chr11-3966216-3966532...190174	0.932757	1.10951	0.236268	4.69596	2.65358739697399e-06	4.86894215269805e-06	chr11-3966216-3966532	Neurons
chr11-3967813-3968589...190175	1.83654	2.40596	0.192945	12.4696	1.09317237803723e-35	1.7299340950697e-34	chr11-3967813-3968589	Neurons
chr11-3981591-3981937...190178	0.872705	1.25295	0.245259	5.10869	3.24396751895863e-07	6.5032909742239e-07	chr11-3981591-3981937	Neurons
chr11-3998003-3998992...190181	1.56242	1.12627	0.188288	5.98163	2.20919746348301e-09	5.39814277420745e-09	chr11-3998003-3998992	Neurons
chr11-4000812-4002008...190183	2.15194	1.66412	0.168355	9.88456	4.85696545375942e-23	3.40870884221562e-22	chr11-4000812-4002008	Neurons
chr11-4005425-4005851...190184	0.563603	1.80646	0.253292	7.13193	9.89719735780135e-13	3.20371925311448e-12	chr11-4005425-4005851	Neurons
chr11-4006549-4007737...190185	1.1635	1.21969	0.215169	5.66853	1.44029720434399e-08	3.27731438939622e-08	chr11-4006549-4007737	Neurons
chr11-4012347-4013229...190186	1.25526	2.3961	0.237281	10.0982	5.62926603021078e-24	4.21621059735088e-23	chr11-4012347-4013229	Neurons
chr11-4014985-4015549...190187	0.739385	1.424	0.250283	5.68958	1.27349950741932e-08	2.91174783636649e-08	chr11-4014985-4015549	Neurons
chr11-4025330-4026348...190188	2.13148	2.62909	0.191766	13.7099	8.86363945869744e-43	2.13947584278041e-41	chr11-4025330-4026348	Neurons
chr11-4035319-4036164...190189	1.33452	2.12453	0.223941	9.48701	2.37757970407386e-21	1.48202263021429e-20	chr11-4035319-4036164	Neurons
chr11-4037554-4038066...190190	1.06469	2.31114	0.242214	9.54175	1.40443605294623e-21	8.89749088185518e-21	chr11-4037554-4038066	Neurons
chr11-4053089-4054541...190191	2.02476	0.565137	0.164965	3.42579	0.000613018	0.00088216	chr11-4053089-4054541	Neurons
chr11-4064603-4065164...190192	0.714158	0.65386	0.251062	2.60437	0.00920423	0.0116639	chr11-4064603-4065164	Neurons
chr11-4069321-4069912...190193	0.747553	1.08706	0.250703	4.33603	1.45076565363409e-05	2.47450624207559e-05	chr11-4069321-4069912	Neurons
chr11-4077314-4077503...190194	0.290578	0.738255	0.27533	2.68135	0.00733263	0.00938918	chr11-4077314-4077503	Neurons
chr11-4080221-4080651...190195	1.31421	1.29905	0.208854	6.2199	4.97460267681737e-10	1.28642547007714e-09	chr11-4080221-4080651	Neurons
chr11-4083367-4085068...190196	3.58867	1.56963	0.127654	12.296	9.51663434110456e-35	1.42120128506043e-33	chr11-4083367-4085068	Neurons
chr11-4087391-4087944...190197	0.688711	1.45482	0.253687	5.73469	9.76884468099575e-09	2.25659338743518e-08	chr11-4087391-4087944	Neurons
chr11-4094375-4097530...190198	17.3677	1.18203	0.325817	3.62791	0.000285723	0.000425631	chr11-4094375-4097530	Neurons
chr11-4101465-4102340...190199	1.45918	1.98505	0.209994	9.45289	3.29597979193848e-21	2.03327124259002e-20	chr11-4101465-4102340	Neurons
chr11-4117658-4119862...190201	8.4721	0.812577	0.377454	2.15279	0.0313356	0.0374268	chr11-4117658-4119862	Neurons
chr11-4134418-4136122...190202	12.0865	1.06723	0.31937	3.34167	0.000832754	0.00118137	chr11-4134418-4136122	Neurons
chr11-4142297-4144409...190203	5.42047	0.842738	0.29313	2.87497	0.00404071	0.00532146	chr11-4142297-4144409	Neurons
chr11-4157039-4157806...190205	1.63459	1.68577	0.193169	8.72692	2.61706518920032e-18	1.30515054369118e-17	chr11-4157039-4157806	Neurons
chr11-4159885-4160954...190206	6.62146	1.17853	0.364074	3.23706	0.00120767	0.00168401	chr11-4159885-4160954	Neurons
chr11-4179978-4180489...190208	1.18915	1.419	0.219438	6.46652	1.00285483173096e-10	2.74855045740512e-10	chr11-4179978-4180489	Neurons
chr11-4182175-4182400...190209	2.3857	-1.60301	0.491361	-3.26239	0.00110475	0.00154674	chr11-4182175-4182400	Neurons
chr11-4195897-4197218...190211	3.33573	1.8542	0.138995	13.34	1.35399564295135e-40	2.86547040731581e-39	chr11-4195897-4197218	Neurons
chr11-4197786-4197999...190212	1.31989	-0.409194	0.19962	-2.04987	0.0403775	0.0476513	chr11-4197786-4197999	Neurons
chr11-4203779-4204000...190213	1.48781	-1.71489	0.340032	-5.04333	4.57506394145662e-07	9.03837263487344e-07	chr11-4203779-4204000	Neurons
chr11-4216326-4216758...190215	3.44814	-1.23248	0.347208	-3.54969	0.000385692	0.000566989	chr11-4216326-4216758	Neurons
chr11-4220111-4220882...190218	3.18141	0.62427	0.133869	4.66328	3.11216317690077e-06	5.67218503299881e-06	chr11-4220111-4220882	Neurons
chr11-4226562-4227263...190219	1.01097	1.64363	0.235076	6.99191	2.71162798440087e-12	8.45628149873409e-12	chr11-4226562-4227263	Neurons
chr11-4228589-4228954...190220	0.576614	1.08443	0.257545	4.21064	2.54643130999024e-05	4.23533257863364e-05	chr11-4228589-4228954	Neurons
chr11-4257799-4258102...190222	0.702794	0.669692	0.253044	2.64654	0.00813197	0.0103652	chr11-4257799-4258102	Neurons
chr11-4258377-4259766...190223	4.46425	0.69038	0.251636	2.74356	0.00607764	0.00785237	chr11-4258377-4259766	Neurons
chr11-4266525-4267138...190226	2.53367	0.365971	0.149632	2.44581	0.0144526	0.0179248	chr11-4266525-4267138	Neurons
chr11-4270943-4271929...190227	2.31491	0.826972	0.33963	2.43492	0.014895	0.0184465	chr11-4270943-4271929	Neurons
chr11-4273517-4274048...190228	0.949286	0.878371	0.23003	3.81851	0.000134259	0.000206994	chr11-4273517-4274048	Neurons
chr11-4282004-4282828...190230	1.26876	1.54496	0.20604	7.49836	6.46188479680848e-14	2.30201887603282e-13	chr11-4282004-4282828	Neurons
chr11-4285042-4285916...190231	1.50795	0.760948	0.192466	3.95367	7.69616089905627e-05	0.00012172	chr11-4285042-4285916	Neurons
chr11-4294121-4295569...190233	3.67509	1.38307	0.126327	10.9483	6.76763975594634e-28	6.5866263854799e-27	chr11-4294121-4295569	Neurons
chr11-4308225-4309393...190237	2.46553	1.37226	0.474954	2.88925	0.00386167	0.0050966	chr11-4308225-4309393	Neurons
chr11-4313933-4314489...190238	0.84002	1.08875	0.245783	4.42971	9.43601218441665e-06	1.63948930612936e-05	chr11-4313933-4314489	Neurons
chr11-4314901-4315493...190239	0.637399	1.14218	0.265203	4.30683	1.6561432522232e-05	2.80873689304181e-05	chr11-4314901-4315493	Neurons
chr11-4318001-4318633...190240	0.743661	1.84258	0.247947	7.43135	1.07493554634076e-13	3.759109481007e-13	chr11-4318001-4318633	Neurons
chr11-4321022-4321652...190241	0.651889	2.05929	0.250386	8.22445	1.96093320443788e-16	8.49392141585426e-16	chr11-4321022-4321652	Neurons
chr11-4323102-4323931...190242	1.00441	0.806814	0.22482	3.58871	0.000332313	0.00049165	chr11-4323102-4323931	Neurons
chr11-4329260-4330115...190243	0.953293	1.29987	0.23732	5.47729	4.31880479893419e-08	9.40574106062861e-08	chr11-4329260-4330115	Neurons
chr11-4334308-4335118...190244	0.997643	0.800974	0.222587	3.59848	0.000320088	0.000474347	chr11-4334308-4335118	Neurons
chr11-4341942-4343810...190245	2.09511	2.43415	0.180724	13.4689	2.38328869922608e-41	5.29266643658616e-40	chr11-4341942-4343810	Neurons
chr11-4344971-4345986...190246	1.0687	2.08535	0.239524	8.70624	3.14120851349379e-18	1.55696824183529e-17	chr11-4344971-4345986	Neurons
chr11-4352448-4353815...190247	1.56361	1.51419	0.194262	7.79459	6.46184701102244e-15	2.48948470775602e-14	chr11-4352448-4353815	Neurons
chr11-4355557-4356051...190248	0.551451	0.960016	0.259953	3.69304	0.000221589	0.000333865	chr11-4355557-4356051	Neurons
chr11-4375750-4375988...190250	0.27324	0.893094	0.274917	3.2486	0.00115974	0.00162001	chr11-4375750-4375988	Neurons
chr11-4401216-4401841...190251	0.488934	1.85151	0.254829	7.26569	3.71142027908923e-13	1.24277482835958e-12	chr11-4401216-4401841	Neurons
chr11-4404128-4404548...190252	0.481743	1.00556	0.259389	3.87666	0.000105902	0.000165077	chr11-4404128-4404548	Neurons
chr11-4434526-4435040...190254	0.677865	0.662173	0.248968	2.65968	0.00782159	0.00998648	chr11-4434526-4435040	Neurons
chr11-4435680-4436053...190255	0.593733	0.577975	0.256819	2.25051	0.0244165	0.029516	chr11-4435680-4436053	Neurons
chr11-4436638-4437043...190256	0.534644	1.59672	0.253795	6.29138	3.14654691921101e-10	8.27309773557376e-10	chr11-4436638-4437043	Neurons
chr11-4444910-4446716...190257	2.58959	2.85343	0.177715	16.0562	5.17459736300544e-58	2.89194386089723e-56	chr11-4444910-4446716	Neurons
chr11-4450999-4451853...190258	1.2884	1.30393	0.211264	6.17203	6.74174779503499e-10	1.7233854707258e-09	chr11-4450999-4451853	Neurons
chr11-4455093-4455564...190260	0.649853	1.29185	0.250485	5.1574	2.5040101947485e-07	5.07464590196363e-07	chr11-4455093-4455564	Neurons
chr11-4457916-4458173...190261	0.435805	0.837629	0.262202	3.1946	0.00140025	0.00193857	chr11-4457916-4458173	Neurons
chr11-4459807-4461206...190262	1.60768	1.66269	0.370916	4.48265	7.37235107021241e-06	1.29399937305089e-05	chr11-4459807-4461206	Neurons
chr11-4465651-4467070...190263	2.27564	1.68332	0.162465	10.3611	3.72691447171522e-25	3.03057757040699e-24	chr11-4465651-4467070	Neurons
chr11-4471236-4473234...190264	3.16504	2.08852	0.426821	4.8932	9.92108048026796e-07	1.8988445675324e-06	chr11-4471236-4473234	Neurons
chr11-4474091-4475029...190265	1.98872	2.24025	0.178815	12.5283	5.22848943891269e-36	8.44134697553297e-35	chr11-4474091-4475029	Neurons
chr11-4477216-4477436...190266	0.607781	1.17383	0.254889	4.60528	4.11913854091203e-06	7.42002561289907e-06	chr11-4477216-4477436	Neurons
chr11-4483230-4484739...190267	2.88732	2.31893	0.152768	15.1794	4.84131604395926e-52	1.96879137339122e-50	chr11-4483230-4484739	Neurons
chr11-4487506-4487911...190268	0.817111	1.8861	0.25079	7.52066	5.45011061647472e-14	1.95320646008483e-13	chr11-4487506-4487911	Neurons
chr11-4489556-4490870...190269	1.91745	2.54788	0.196121	12.9914	1.36965100731476e-38	2.58181235986444e-37	chr11-4489556-4490870	Neurons
chr11-4495154-4495622...190270	1.2948	1.40627	0.208719	6.73762	1.61006885506025e-11	4.71275253686627e-11	chr11-4495154-4495622	Neurons
chr11-4497278-4498090...190271	1.85392	2.03993	0.182594	11.1719	5.59398373018954e-29	5.84106860859337e-28	chr11-4497278-4498090	Neurons
chr11-4498913-4499244...190272	0.513851	1.82907	0.25487	7.1765	7.15212058463205e-13	2.34210022522466e-12	chr11-4498913-4499244	Neurons
chr11-4502795-4503033...190273	0.31681	1.18806	0.269896	4.40191	1.07303351744152e-05	1.85408234464111e-05	chr11-4502795-4503033	Neurons
chr11-4508350-4509088...190275	0.905664	1.69955	0.242969	6.99491	2.65434339702832e-12	8.28415918212744e-12	chr11-4508350-4509088	Neurons
chr11-4514460-4515258...190276	0.481262	1.87218	0.254172	7.36581	1.7607831255865e-13	6.05020183823197e-13	chr11-4514460-4515258	Neurons
chr11-4524056-4525297...190277	1.56451	2.15793	0.206596	10.4452	1.54209980558791e-25	1.28708046843843e-24	chr11-4524056-4525297	Neurons
chr11-4526619-4526798...190278	0.370739	1.01621	0.265362	3.82954	0.000128381	0.000198366	chr11-4526619-4526798	Neurons
chr11-4530246-4530780...190279	0.914049	1.36001	0.238873	5.69346	1.24487800086975e-08	2.84820070804516e-08	chr11-4530246-4530780	Neurons
chr11-4531871-4532828...190280	1.16595	1.13857	0.213956	5.3215	1.02912723050328e-07	2.16257265002001e-07	chr11-4531871-4532828	Neurons
chr11-4540399-4541355...190281	1.05186	2.07359	0.236221	8.77816	1.66172478491561e-18	8.41343941842063e-18	chr11-4540399-4541355	Neurons
chr11-4541622-4541786...190282	0.22103	0.936976	0.276602	3.38746	0.000705438	0.00100858	chr11-4541622-4541786	Neurons
chr11-4543090-4543397...190283	0.490992	1.23118	0.259496	4.74449	2.09027840696849e-06	3.87449120944839e-06	chr11-4543090-4543397	Neurons
chr11-4545255-4545653...190284	0.558131	1.29666	0.254606	5.09282	3.52770866010513e-07	7.0449950971467e-07	chr11-4545255-4545653	Neurons
chr11-4552697-4553878...190286	1.20547	1.32796	0.211393	6.28196	3.34339743451536e-10	8.77099722355699e-10	chr11-4552697-4553878	Neurons
chr11-4561304-4561919...190290	0.482078	1.09384	0.262169	4.17227	3.01576779207788e-05	4.9785938923875e-05	chr11-4561304-4561919	Neurons
chr11-4564123-4564537...190291	0.439495	0.886035	0.263324	3.3648	0.000765984	0.00109088	chr11-4564123-4564537	Neurons
chr11-4568975-4569160...190292	0.369077	0.892186	0.265655	3.35843	0.000783862	0.00111509	chr11-4568975-4569160	Neurons
chr11-4569668-4570173...190293	0.737837	1.16293	0.251533	4.62338	3.77544784384718e-06	6.82586470856589e-06	chr11-4569668-4570173	Neurons
chr11-4571113-4572304...190294	1.70937	2.28264	0.201596	11.3228	1.0115531848291e-29	1.10763693479385e-28	chr11-4571113-4572304	Neurons
chr11-4574231-4574632...190295	0.829769	1.40075	0.245853	5.69753	1.21557506735578e-08	2.78394568219935e-08	chr11-4574231-4574632	Neurons
chr11-4578384-4579453...190296	2.42421	2.51616	0.172498	14.5866	3.41805264419402e-48	1.12687719161567e-46	chr11-4578384-4579453	Neurons
chr11-4584455-4585247...190297	0.799783	0.726223	0.248286	2.92495	0.00344513	0.00457115	chr11-4584455-4585247	Neurons
chr11-4593951-4595338...190299	11.2699	0.920064	0.305754	3.00916	0.00261969	0.00352184	chr11-4593951-4595338	Neurons
chr11-4602340-4604780...190300	3.10282	1.32004	0.135656	9.73082	2.22799824464606e-22	1.49023184507412e-21	chr11-4602340-4604780	Neurons
chr11-4611782-4612198...190301	0.46157	1.39556	0.26389	5.2884	1.23387746472689e-07	2.5731836923238e-07	chr11-4611782-4612198	Neurons
chr11-4619994-4621002...190302	1.48098	1.21146	0.192743	6.28539	3.27024096361624e-10	8.58620350619552e-10	chr11-4619994-4621002	Neurons
chr11-4625733-4626679...190303	1.39105	1.31222	0.202502	6.48003	9.17073969532381e-11	2.52207023962605e-10	chr11-4625733-4626679	Neurons
chr11-4636950-4638491...190305	6.41991	0.803609	0.364033	2.20752	0.0272781	0.0328003	chr11-4636950-4638491	Neurons
chr11-4644859-4645130...190307	0.303994	0.711447	0.291792	2.4382	0.0147607	0.0182881	chr11-4644859-4645130	Neurons
chr11-4650731-4652195...190308	2.78723	2.43266	0.159694	15.2333	2.12582905496262e-52	8.81566971647803e-51	chr11-4650731-4652195	Neurons
chr11-4653314-4653827...190309	1.06403	2.14576	0.2394	8.96306	3.15804154494669e-19	1.68606124919894e-18	chr11-4653314-4653827	Neurons
chr11-4660269-4661776...190310	3.29887	2.48898	0.150189	16.5724	1.10421183402913e-61	7.49802719644748e-60	chr11-4660269-4661776	Neurons
chr11-4662301-4662611...190311	0.826977	1.14583	0.244418	4.688	2.75891812759508e-06	5.05471102946521e-06	chr11-4662301-4662611	Neurons
chr11-4663751-4664399...190312	1.60507	2.95536	0.226416	13.0528	6.12543358319102e-39	1.17785132901064e-37	chr11-4663751-4664399	Neurons
chr11-4668204-4669198...190313	1.13945	1.35478	0.22093	6.13215	8.66972504928733e-10	2.19486275122785e-09	chr11-4668204-4669198	Neurons
chr11-4670418-4670868...190315	0.788868	0.617639	0.243107	2.54061	0.0110659	0.013898	chr11-4670418-4670868	Neurons
chr11-4674324-4675090...190316	1.00511	1.22804	0.227695	5.39336	6.91527776901842e-08	1.47733591454622e-07	chr11-4674324-4675090	Neurons
chr11-4675742-4676061...190317	0.549627	1.73407	0.256076	6.77168	1.27293003427199e-11	3.75798398181388e-11	chr11-4675742-4676061	Neurons
chr11-4677124-4677428...190318	0.840531	0.828564	0.247322	3.35014	0.000807711	0.00114756	chr11-4677124-4677428	Neurons
chr11-4680099-4680415...190319	0.677768	1.37634	0.249173	5.52364	3.32052721801158e-08	7.30714444447944e-08	chr11-4680099-4680415	Neurons
chr11-4683571-4685014...190320	2.26841	2.33387	0.181014	12.8933	4.90850733043536e-38	8.95958608829479e-37	chr11-4683571-4685014	Neurons
chr11-4688949-4689669...190322	0.949427	1.55116	0.237584	6.52889	6.62605389465302e-11	1.84372618279069e-10	chr11-4688949-4689669	Neurons
chr11-4691165-4691691...190323	0.738177	0.931905	0.249347	3.73739	0.000185942	0.000282398	chr11-4691165-4691691	Neurons
chr11-4697319-4698401...190324	1.97762	1.36227	0.171016	7.96575	1.64231187844081e-15	6.62771696776023e-15	chr11-4697319-4698401	Neurons
chr11-4703552-4705488...190325	7.21755	1.61732	0.2783	5.81142	6.19435495617702e-09	1.45554551864236e-08	chr11-4703552-4705488	Neurons
chr11-4709983-4710410...190326	0.467694	1.29407	0.257373	5.02801	4.95586900335521e-07	9.75946897368006e-07	chr11-4709983-4710410	Neurons
chr11-4718456-4718931...190327	0.896349	1.31745	0.246239	5.35031	8.78040132040976e-08	1.85751790998136e-07	chr11-4718456-4718931	Neurons
chr11-4719604-4721241...190328	2.40398	1.6736	0.160233	10.4448	1.54797654780517e-25	1.29184756063686e-24	chr11-4719604-4721241	Neurons
chr11-4725470-4726278...190329	1.78611	2.55747	0.205386	12.452	1.36398507698906e-35	2.14687711506834e-34	chr11-4725470-4726278	Neurons
chr11-4729527-4730503...190330	1.73085	1.96341	0.189435	10.3646	3.59329769053659e-25	2.92504170652988e-24	chr11-4729527-4730503	Neurons
chr11-4735669-4736211...190331	0.877328	1.81101	0.2434	7.44047	1.00329610871889e-13	3.51699219150371e-13	chr11-4735669-4736211	Neurons
chr11-4737458-4738269...190332	1.63793	1.52806	0.189857	8.04852	8.38044414132672e-16	3.46086853924508e-15	chr11-4737458-4738269	Neurons
chr11-4746045-4747723...190333	3.35215	1.72254	0.36498	4.71955	2.36364386256285e-06	4.3582738639426e-06	chr11-4746045-4747723	Neurons
chr11-4750406-4751170...190334	1.62912	1.35768	0.184733	7.34939	1.99109559754219e-13	6.81329963664493e-13	chr11-4750406-4751170	Neurons
chr11-4760514-4761305...190335	1.12699	2.03322	0.23019	8.83278	1.02108999820185e-18	5.25460834383864e-18	chr11-4760514-4761305	Neurons
chr11-4761680-4763791...190336	2.98192	2.12658	0.145385	14.6273	1.88164299108077e-48	6.30712140168744e-47	chr11-4761680-4763791	Neurons
chr11-4764360-4764903...190337	1.09215	1.91055	0.236541	8.07701	6.6371548665861e-16	2.76230231976567e-15	chr11-4764360-4764903	Neurons
chr11-4768813-4769403...190338	1.05288	2.02558	0.239316	8.46403	2.58285798573533e-17	1.19607374665246e-16	chr11-4768813-4769403	Neurons
chr11-4772940-4775370...190339	4.31835	2.59474	0.13392	19.3753	1.24722305340375e-83	2.78219637776706e-81	chr11-4772940-4775370	Neurons
chr11-4782366-4782947...190340	0.778413	1.80295	0.247037	7.29829	2.91437242421966e-13	9.841690835318e-13	chr11-4782366-4782947	Neurons
chr11-4784702-4785275...190341	0.898058	1.42744	0.245808	5.80713	6.35513967784802e-09	1.49187046942425e-08	chr11-4784702-4785275	Neurons
chr11-4788113-4788721...190342	0.727419	1.49304	0.24687	6.04787	1.46776626623218e-09	3.64523592325239e-09	chr11-4788113-4788721	Neurons
chr11-4789517-4790260...190343	1.19646	1.95471	0.231368	8.44849	2.95084455527145e-17	1.3604225817467e-16	chr11-4789517-4790260	Neurons
chr11-4802969-4804639...190344	3.65618	1.51263	0.127474	11.8662	1.77382271274835e-32	2.30506361312962e-31	chr11-4802969-4804639	Neurons
chr11-4805965-4807030...190345	1.63655	1.64871	0.187074	8.81314	1.2168461709642e-18	6.2244235303428e-18	chr11-4805965-4807030	Neurons
chr11-4808546-4808747...190346	0.320847	1.48804	0.262537	5.66793	1.44537089332718e-08	3.28835721170455e-08	chr11-4808546-4808747	Neurons
chr11-4812512-4813164...190347	0.844687	2.04332	0.24668	8.28328	1.19825108878846e-16	5.27529498244503e-16	chr11-4812512-4813164	Neurons
chr11-4816478-4816852...190348	0.586064	1.21018	0.255224	4.74164	2.11996032549634e-06	3.92711328927821e-06	chr11-4816478-4816852	Neurons
chr11-4818671-4819376...190349	0.818479	2.10842	0.248457	8.48604	2.13797510243106e-17	9.95728998694546e-17	chr11-4818671-4819376	Neurons
chr11-4821457-4822029...190350	1.03611	1.65451	0.232186	7.12582	1.03465240303853e-12	3.34418539824398e-12	chr11-4821457-4822029	Neurons
chr11-4822523-4823247...190351	1.226	1.3981	0.215771	6.47954	9.20049709232968e-11	2.52993460892083e-10	chr11-4822523-4823247	Neurons
chr11-4823743-4824244...190352	0.910567	1.88129	0.243763	7.71768	1.18466572281415e-14	4.46897023532401e-14	chr11-4823743-4824244	Neurons
chr11-4829758-4830468...190353	1.16334	2.1992	0.231479	9.50066	2.08560711625887e-21	1.30514751173403e-20	chr11-4829758-4830468	Neurons
chr11-4832850-4833883...190354	1.54463	2.52958	0.214429	11.7969	4.05192288427656e-32	5.15498476898029e-31	chr11-4832850-4833883	Neurons
chr11-4835484-4835866...190355	0.877089	0.98881	0.244029	4.05202	5.07777187751499e-05	8.18606412477007e-05	chr11-4835484-4835866	Neurons
chr11-4836739-4837062...190356	0.956734	1.21036	0.239024	5.06376	4.11067814958238e-07	8.15881655587535e-07	chr11-4836739-4837062	Neurons
chr11-4840002-4840313...190357	0.634818	1.01424	0.253632	3.99885	6.36521633438156e-05	0.000101539	chr11-4840002-4840313	Neurons
chr11-4841008-4842032...190358	1.02201	1.71996	0.233458	7.36731	1.74109406016958e-13	5.98471682501058e-13	chr11-4841008-4842032	Neurons
chr11-4848592-4849951...190359	11.0456	1.23964	0.328983	3.76808	0.000164505	0.000251229	chr11-4848592-4849951	Neurons
chr11-4855452-4856092...190360	0.640956	1.33151	0.250197	5.32184	1.0272330788308e-07	2.1587807756263e-07	chr11-4855452-4856092	Neurons
chr11-4865739-4866475...190362	0.961667	1.33973	0.23576	5.6826	1.32660607259899e-08	3.02806135038424e-08	chr11-4865739-4866475	Neurons
chr11-4873571-4875251...190363	3.85086	1.94199	0.128251	15.142	8.5514242607764e-52	3.4267998712816e-50	chr11-4873571-4875251	Neurons
chr11-4879984-4881403...190364	1.78504	2.68821	0.208107	12.9174	3.58863418018151e-38	6.59734052359743e-37	chr11-4879984-4881403	Neurons
chr11-4882845-4883622...190365	1.61242	1.23812	0.181957	6.80444	1.01440510282503e-11	3.01859157801402e-11	chr11-4882845-4883622	Neurons
chr11-4889577-4890040...190366	0.698931	1.46677	0.257098	5.7051	1.16273829158712e-08	2.66799399083346e-08	chr11-4889577-4890040	Neurons
chr11-4894700-4896069...190367	4.27731	1.66187	0.120863	13.75	5.09080523697445e-43	1.24649055250403e-41	chr11-4894700-4896069	Neurons
chr11-4903651-4904008...190368	0.432578	1.40909	0.257504	5.47211	4.44702412137477e-08	9.67192747859637e-08	chr11-4903651-4904008	Neurons
chr11-4909418-4911286...190369	3.41992	2.66372	0.148927	17.886	1.51542774713776e-71	1.73857003883415e-69	chr11-4909418-4911286	Neurons
chr11-4915869-4916650...190370	1.51933	1.98775	0.211303	9.40713	5.09890044378754e-21	3.10170804678758e-20	chr11-4915869-4916650	Neurons
chr11-4921303-4922045...190371	0.70601	2.22642	0.253459	8.78414	1.57558966696466e-18	7.98922138751598e-18	chr11-4921303-4922045	Neurons
chr11-4923346-4923907...190372	0.761299	2.10857	0.248334	8.49085	2.05130948802715e-17	9.56404789736272e-17	chr11-4923346-4923907	Neurons
chr11-4930554-4931961...190373	1.92345	2.79347	0.202844	13.7715	3.78100339124998e-43	9.31834672301846e-42	chr11-4930554-4931961	Neurons
chr11-4937521-4939773...190374	3.53897	2.8002	0.152748	18.3321	4.58467139128797e-75	6.37999119902181e-73	chr11-4937521-4939773	Neurons
chr11-4946902-4950038...190375	10.3014	3.17585	0.244518	12.9882	1.42725587189287e-38	2.68699977725241e-37	chr11-4946902-4950038	Neurons
chr11-4953328-4954322...190376	1.92792	2.30075	0.194179	11.8486	2.18757074285109e-32	2.82769629860963e-31	chr11-4953328-4954322	Neurons
chr11-4957604-4958037...190377	0.591713	2.50409	0.251449	9.95862	2.31250610505445e-23	1.65862890613678e-22	chr11-4957604-4958037	Neurons
chr11-4962995-4963811...190378	1.01588	2.54718	0.244968	10.398	2.53161880369941e-25	2.08318400740127e-24	chr11-4962995-4963811	Neurons
chr11-4966483-4967386...190379	1.58115	2.23375	0.211569	10.558	4.66418906460106e-26	4.02977746068665e-25	chr11-4966483-4967386	Neurons
chr11-4968325-4968997...190380	1.26492	2.65347	0.233871	11.3459	7.77620445760721e-30	8.58451828180906e-29	chr11-4968325-4968997	Neurons
chr11-4973084-4975095...190381	4.17832	1.49693	0.122979	12.1723	4.36685674359847e-34	6.27238876583262e-33	chr11-4973084-4975095	Neurons
chr11-4975764-4976229...190382	0.996743	2.04048	0.243073	8.3945	4.67891461856255e-17	2.12388534563781e-16	chr11-4975764-4976229	Neurons
chr11-4980368-4980535...190383	0.380869	1.17459	0.262306	4.47795	7.53642528440411e-06	1.32168448411696e-05	chr11-4980368-4980535	Neurons
chr11-4983988-4984643...190384	1.56515	1.46728	0.195132	7.51941	5.50244764411888e-14	1.97115038829307e-13	chr11-4983988-4984643	Neurons
chr11-4986509-4987748...190385	5.00133	1.57272	0.112184	14.0191	1.19098572893548e-44	3.20637946321901e-43	chr11-4986509-4987748	Neurons
chr11-4996553-4997131...190386	0.817925	1.3664	0.245155	5.57361	2.49515086750111e-08	5.55736937061675e-08	chr11-4996553-4997131	Neurons
chr11-4998097-4998606...190387	0.646154	1.26957	0.25106	5.05684	4.26262467703444e-07	8.44689863328685e-07	chr11-4998097-4998606	Neurons
chr11-4998884-4999676...190388	0.73783	1.64206	0.250609	6.55229	5.66625224709516e-11	1.58545336652105e-10	chr11-4998884-4999676	Neurons
chr11-5009496-5010203...190389	0.812286	1.86688	0.248316	7.51818	5.55447184758125e-14	1.98924063631081e-13	chr11-5009496-5010203	Neurons
chr11-5011536-5012107...190390	0.860426	1.81615	0.245358	7.40205	1.34092972191555e-13	4.65332513708394e-13	chr11-5011536-5012107	Neurons
chr11-5015618-5016680...190391	2.28164	1.50296	0.163312	9.203	3.48102647781255e-20	1.99259876677552e-19	chr11-5015618-5016680	Neurons
chr11-5017524-5018217...190392	1.04696	1.66397	0.237396	7.00927	2.39559529046479e-12	7.50444976289425e-12	chr11-5017524-5018217	Neurons
chr11-5022193-5022561...190393	0.512385	1.89799	0.253567	7.48519	7.14449184834596e-14	2.53595752538786e-13	chr11-5022193-5022561	Neurons
chr11-5029398-5030702...190394	2.83799	2.69147	0.1652	16.2922	1.12147518387537e-59	6.87939958491355e-58	chr11-5029398-5030702	Neurons
chr11-5032945-5033762...190395	1.94369	2.63328	0.201378	13.0763	4.49875377730785e-39	8.7256474400735e-38	chr11-5032945-5033762	Neurons
chr11-5036988-5037756...190396	1.42033	2.02878	0.210906	9.61936	6.62396250826998e-22	4.29390000466187e-21	chr11-5036988-5037756	Neurons
chr11-5040478-5041090...190397	1.17753	1.44955	0.219562	6.60199	4.05681299905238e-11	1.14863637864626e-10	chr11-5040478-5041090	Neurons
chr11-5042173-5042354...190398	0.30534	1.56751	0.260798	6.01044	1.85021898619877e-09	4.55315530902862e-09	chr11-5042173-5042354	Neurons
chr11-5044409-5044872...190399	0.934985	1.45392	0.242455	5.99665	2.01424255458204e-09	4.93897128626486e-09	chr11-5044409-5044872	Neurons
chr11-5046230-5046878...190400	0.866141	1.98494	0.246042	8.06749	7.17576995950408e-16	2.97894062589507e-15	chr11-5046230-5046878	Neurons
chr11-5050129-5050480...190401	0.466623	1.41534	0.263533	5.37065	7.84532596388357e-08	1.66710380195182e-07	chr11-5050129-5050480	Neurons
chr11-5051729-5052641...190402	0.964832	2.17031	0.243496	8.91311	4.9620712763926e-19	2.6118409076865e-18	chr11-5051729-5052641	Neurons
chr11-5057658-5058782...190403	3.91276	1.82431	0.128578	14.1884	1.08107376234349e-45	3.09186305699424e-44	chr11-5057658-5058782	Neurons
chr11-5059093-5060219...190404	4.00682	1.40548	0.123235	11.4048	3.95570611226996e-30	4.4459289889069e-29	chr11-5059093-5060219	Neurons
chr11-5064080-5065843...190406	11.0931	1.35278	0.28457	4.75377	1.99662247553363e-06	3.70877836002353e-06	chr11-5064080-5065843	Neurons
chr11-5074690-5076222...190407	2.12438	0.993144	0.159159	6.23997	4.37667219357777e-10	1.13706281471950e-09	chr11-5074690-5076222	Neurons
chr11-5076686-5077026...190408	0.384941	1.29615	0.26578	4.87679	1.07828329826893e-06	2.05676108665348e-06	chr11-5076686-5077026	Neurons
chr11-5079400-5080633...190409	1.48245	1.35975	0.196153	6.93206	4.14744471142418e-12	1.27381906171709e-11	chr11-5079400-5080633	Neurons
chr11-5083049-5083325...190411	0.557314	0.529164	0.258537	2.04677	0.0406809	0.0479906	chr11-5083049-5083325	Neurons
chr11-5087791-5088219...190412	0.864102	0.797317	0.241905	3.29599	0.000980739	0.00138071	chr11-5087791-5088219	Neurons
chr11-5098283-5100477...190413	22.0231	1.32314	0.293692	4.5052	6.63095636999905e-06	1.16946385817455e-05	chr11-5098283-5100477	Neurons
chr11-5113671-5115942...190414	6.86069	1.83258	0.0992378	18.4666	3.83711288872979e-76	5.63801588578814e-74	chr11-5113671-5115942	Neurons
chr11-5129124-5129467...190415	0.570679	0.636635	0.256231	2.48462	0.0129691	0.0161665	chr11-5129124-5129467	Neurons
chr11-5131121-5132353...190417	1.73482	0.707358	0.171847	4.1162	3.85171306831219e-05	6.28721601016308e-05	chr11-5131121-5132353	Neurons
chr11-5140460-5141407...190419	1.99546	0.685539	0.164885	4.15768	3.21494059383417e-05	5.29190702769973e-05	chr11-5140460-5141407	Neurons
chr11-5141989-5143467...190420	2.48514	0.795469	0.146709	5.4221	5.8902740520923e-08	1.26638261991432e-07	chr11-5141989-5143467	Neurons
chr11-5154723-5155713...190423	2.29659	0.326918	0.154006	2.12276	0.0337744	0.0401966	chr11-5154723-5155713	Neurons
chr11-5184578-5184762...190429	0.652693	-0.642515	0.268198	-2.39567	0.01659	0.0204391	chr11-5184578-5184762	Neurons
chr11-5189713-5190350...190430	1.65513	-0.454867	0.195899	-2.32194	0.0202362	0.024696	chr11-5189713-5190350	Neurons
chr11-5201814-5203530...190433	2.52201	1.24919	0.151299	8.25641	1.50116009053039e-16	6.56003480093282e-16	chr11-5201814-5203530	Neurons
chr11-5220537-5221169...190436	0.831805	1.10261	0.243585	4.52661	5.99378363238062e-06	1.0617262012568e-05	chr11-5220537-5221169	Neurons
chr11-5225261-5225659...190437	0.597732	0.916131	0.255264	3.58895	0.000332014	0.000491228	chr11-5225261-5225659	Neurons
chr11-5226675-5226945...190438	0.548952	1.30094	0.255209	5.09753	3.44116425542458e-07	6.87936108038208e-07	chr11-5226675-5226945	Neurons
chr11-5227795-5228537...190439	1.20959	2.35465	0.231961	10.1511	3.27701067706621e-24	2.4970242119902e-23	chr11-5227795-5228537	Neurons
chr11-5235141-5235835...190440	0.872594	0.71943	0.241172	2.98306	0.00285381	0.00382029	chr11-5235141-5235835	Neurons
chr11-5239180-5240532...190441	1.86148	1.11301	0.172732	6.44356	1.16703416001211e-10	3.18047295389089e-10	chr11-5239180-5240532	Neurons
chr11-5244240-5245773...190442	2.75462	1.73552	0.369726	4.69406	2.67837360828133e-06	4.91243398193954e-06	chr11-5244240-5245773	Neurons
chr11-5248036-5249175...190443	2.01471	2.07748	0.180291	11.5229	1.01093073754308e-30	1.17985524313142e-29	chr11-5248036-5249175	Neurons
chr11-5255500-5257064...190444	4.14517	2.29611	0.134031	17.1311	8.69476669307061e-66	7.352586968829e-64	chr11-5255500-5257064	Neurons
chr11-5261035-5262389...190445	14.8028	1.01007	0.296306	3.40888	0.000652304	0.000936039	chr11-5261035-5262389	Neurons
chr11-5271089-5273047...190446	2.22577	1.56627	0.159864	9.79753	1.15367677791039e-22	7.8721725789438e-22	chr11-5271089-5273047	Neurons
chr11-5290645-5291747...190450	1.9986	0.331118	0.162107	2.04259	0.0410932	0.048454	chr11-5290645-5291747	Neurons
chr11-5296965-5297996...190452	2.98684	-1.04574	0.500229	-2.09053	0.0365706	0.043358	chr11-5296965-5297996	Neurons
chr11-5314052-5315148...190453	1.29662	1.03313	0.211336	4.88855	1.01580913008572e-06	1.94233047589656e-06	chr11-5314052-5315148	Neurons
chr11-5317772-5319269...190454	2.13746	0.441514	0.157943	2.7954	0.00518348	0.00674781	chr11-5317772-5319269	Neurons
chr11-5327507-5328027...190455	0.668516	0.926525	0.254448	3.64131	0.000271255	0.000404976	chr11-5327507-5328027	Neurons
chr11-5331562-5332085...190456	0.914493	1.21448	0.241142	5.03638	4.74412016310073e-07	9.35996913127785e-07	chr11-5331562-5332085	Neurons
chr11-5336105-5336905...190458	0.773741	0.694869	0.249055	2.79003	0.00527038	0.00685535	chr11-5336105-5336905	Neurons
chr11-5345105-5345347...190459	0.225431	0.96885	0.2797	3.46389	0.000532418	0.00077122	chr11-5345105-5345347	Neurons
chr11-5346725-5347465...190460	0.992648	0.722772	0.229114	3.15464	0.00160695	0.00220982	chr11-5346725-5347465	Neurons
chr11-5353933-5354412...190461	0.687594	1.32043	0.251513	5.24994	1.52146832495987e-07	3.14591786706284e-07	chr11-5353933-5354412	Neurons
chr11-5354831-5355758...190462	1.38261	1.92088	0.213747	8.98674	2.54678344209585e-19	1.36936153227154e-18	chr11-5354831-5355758	Neurons
chr11-5356638-5357585...190463	1.56239	2.5884	0.216164	11.9743	4.84778917292773e-33	6.52253871141404e-32	chr11-5356638-5357585	Neurons
chr11-5366031-5366217...190464	0.376714	-1.06783	0.310257	-3.44176	0.000577953	0.000834027	chr11-5366031-5366217	Neurons
chr11-5373115-5374055...190465	0.952845	2.06154	0.242374	8.50565	1.80577204019392e-17	8.45401151305088e-17	chr11-5373115-5374055	Neurons
chr11-5380750-5381027...190466	0.931666	-1.07188	0.239589	-4.47383	7.68325113087601e-06	1.34629607702768e-05	chr11-5380750-5381027	Neurons
chr11-5381038-5382255...190467	2.66369	0.828526	0.33306	2.48761	0.0128603	0.0160376	chr11-5381038-5382255	Neurons
chr11-5382435-5383339...190468	1.21385	1.88534	0.225611	8.35658	6.45638885142572e-17	2.90077314121916e-16	chr11-5382435-5383339	Neurons
chr11-5391202-5391740...190469	0.523223	0.674148	0.260334	2.58955	0.00961019	0.0121527	chr11-5391202-5391740	Neurons
chr11-5401377-5402262...190470	2.16803	2.13471	0.17651	12.094	1.13576612304393e-33	1.58857520451795e-32	chr11-5401377-5402262	Neurons
chr11-5418127-5418319...190474	0.243325	0.631548	0.281433	2.24404	0.0248296	0.0299901	chr11-5418127-5418319	Neurons
chr11-5429270-5429618...190476	0.41051	0.621454	0.267977	2.31906	0.0203917	0.024875	chr11-5429270-5429618	Neurons
chr11-5431095-5431620...190477	0.698224	1.17486	0.250519	4.68969	2.73625044810497e-06	5.01464857525218e-06	chr11-5431095-5431620	Neurons
chr11-5434859-5435020...190478	0.361226	0.595866	0.269192	2.21353	0.026861	0.03232	chr11-5434859-5435020	Neurons
chr11-5437081-5438172...190479	1.23469	0.960499	0.205182	4.68119	2.85210171389927e-06	5.21862329385449e-06	chr11-5437081-5438172	Neurons
chr11-5474117-5474785...190481	1.56921	0.706942	0.181539	3.89417	9.85365193126522e-05	0.00015409	chr11-5474117-5474785	Neurons
chr11-5477320-5477858...190483	0.734786	0.546084	0.251223	2.1737	0.0297279	0.0355956	chr11-5477320-5477858	Neurons
chr11-5485164-5486228...190484	4.21156	0.61983	0.119411	5.19075	2.09450882246317e-07	4.27617555469831e-07	chr11-5485164-5486228	Neurons
chr11-5499135-5499343...190486	0.933269	-1.59178	0.582448	-2.73292	0.0062775	0.00809783	chr11-5499135-5499343	Neurons
chr11-5499894-5500123...190487	0.631518	-0.701235	0.275744	-2.54307	0.0109884	0.0138056	chr11-5499894-5500123	Neurons
chr11-5501927-5502839...190488	1.00228	0.935252	0.217584	4.29835	1.72074203514035e-05	2.91278457225911e-05	chr11-5501927-5502839	Neurons
chr11-5520379-5522254...190490	14.2006	1.3284	0.239473	5.54716	2.90347024959431e-08	6.4266045754143e-08	chr11-5520379-5522254	Neurons
chr11-5529258-5529624...190492	0.566898	1.36747	0.252289	5.42024	5.95190865690194e-08	1.27908022250585e-07	chr11-5529258-5529624	Neurons
chr11-5532938-5533814...190493	1.9614	2.15176	0.183678	11.7148	1.07006095278908e-31	1.32726659136591e-30	chr11-5532938-5533814	Neurons
chr11-5541345-5542752...190494	6.5461	1.38768	0.0994089	13.9593	2.76175678958263e-44	7.27623756779935e-43	chr11-5541345-5542752	Neurons
chr11-5558682-5560965...190495	2.9142	0.714349	0.134356	5.31683	1.05591248224579e-07	2.21650685913573e-07	chr11-5558682-5560965	Neurons
chr11-5591485-5591701...190498	0.232024	0.816351	0.292674	2.78928	0.00528247	0.00687011	chr11-5591485-5591701	Neurons
chr11-5612368-5612734...190501	0.962833	-1.21575	0.40058	-3.03497	0.00240563	0.0032468	chr11-5612368-5612734	Neurons
chr11-5614049-5615021...190502	1.16813	1.87347	0.224664	8.339	7.49242608171812e-17	3.34956589202245e-16	chr11-5614049-5615021	Neurons
chr11-5682030-5683067...190504	0.856772	1.7696	0.24313	7.27841	3.37770451717149e-13	1.13478123259333e-12	chr11-5682030-5683067	Neurons
chr11-5684419-5684769...190505	0.40521	1.05039	0.269284	3.90069	9.59197082898349e-05	0.000150188	chr11-5684419-5684769	Neurons
chr11-5687518-5687859...190506	0.360777	0.948848	0.271074	3.50032	0.000464694	0.000677317	chr11-5687518-5687859	Neurons
chr11-5690669-5690896...190507	0.223731	0.941172	0.276482	3.4041	0.000663831	0.000951872	chr11-5690669-5690896	Neurons
chr11-5691519-5692291...190508	0.979128	1.58293	0.239491	6.60957	3.85430100669321e-11	1.09312714136145e-10	chr11-5691519-5692291	Neurons
chr11-5693423-5693709...190509	0.212838	0.874145	0.294418	2.96906	0.00298709	0.00399045	chr11-5693423-5693709	Neurons
chr11-5700655-5701058...190510	0.516747	0.554071	0.259198	2.13764	0.0325463	0.0388043	chr11-5700655-5701058	Neurons
chr11-5706858-5708504...190511	8.41231	1.5477	0.258771	5.98095	2.21837070313842e-09	5.41975348230728e-09	chr11-5706858-5708504	Neurons
chr11-5715319-5717277...190512	3.91266	1.84171	0.130425	14.1208	2.82939448974371e-45	7.8979019270478e-44	chr11-5715319-5717277	Neurons
chr11-5717657-5718314...190513	1.46592	1.4793	0.198379	7.45693	8.85626076104207e-14	3.11956676884927e-13	chr11-5717657-5718314	Neurons
chr11-5720097-5720725...190514	1.08928	2.95067	0.245563	12.016	2.9290128582122e-33	3.99359686861468e-32	chr11-5720097-5720725	Neurons
chr11-5726579-5726834...190515	0.59992	0.601029	0.255912	2.34857	0.0188454	0.0230771	chr11-5726579-5726834	Neurons
chr11-5727799-5729437...190516	2.66912	1.334	0.384819	3.46657	0.000527143	0.000763939	chr11-5727799-5729437	Neurons
chr11-5732456-5733065...190517	0.917592	1.63999	0.243231	6.74254	1.55641802432632e-11	4.56181487783654e-11	chr11-5732456-5733065	Neurons
chr11-5734446-5735422...190518	1.42279	1.29818	0.198852	6.52838	6.64829474166372e-11	1.84965167034434e-10	chr11-5734446-5735422	Neurons
chr11-5738814-5739162...190519	0.84742	1.89214	0.246061	7.6897	1.47477848536501e-14	5.52442165490856e-14	chr11-5738814-5739162	Neurons
chr11-5739851-5741626...190520	8.75075	1.3969	0.308942	4.52157	6.1381500887102e-06	1.08614324449934e-05	chr11-5739851-5741626	Neurons
chr11-5753631-5754608...190523	1.0839	1.1542	0.223179	5.17163	2.32061213236845e-07	4.718276987801e-07	chr11-5753631-5754608	Neurons
chr11-5761703-5762808...190525	11.6369	1.06654	0.332732	3.2054	0.00134876	0.00187049	chr11-5761703-5762808	Neurons
chr11-5764022-5764527...190526	1.10436	3.18304	0.244921	12.9962	1.28574644091264e-38	2.42686676235443e-37	chr11-5764022-5764527	Neurons
chr11-5775526-5776293...190527	0.977075	1.86852	0.239496	7.80187	6.09979014156302e-15	2.35423014035619e-14	chr11-5775526-5776293	Neurons
chr11-5778627-5779411...190528	1.14587	1.34235	0.226918	5.91557	3.30729381606517e-09	7.9600141371177e-09	chr11-5778627-5779411	Neurons
chr11-5781009-5781747...190529	1.06089	1.55496	0.226005	6.8802	5.97698047843272e-12	1.81192146703727e-11	chr11-5781009-5781747	Neurons
chr11-5782220-5782800...190530	0.960861	1.2049	0.236432	5.09618	3.46568331137335e-07	6.92647555973822e-07	chr11-5782220-5782800	Neurons
chr11-5787493-5789420...190531	9.98333	1.76763	0.312988	5.64759	1.62713889090412e-08	3.68448721572768e-08	chr11-5787493-5789420	Neurons
chr11-5795123-5796054...190532	3.09467	2.74525	0.159483	17.2134	2.10672235668561e-66	1.83659829874524e-64	chr11-5795123-5796054	Neurons
chr11-5799649-5800255...190533	2.23913	1.41482	0.161354	8.76844	1.81155085964736e-18	9.1476025910869e-18	chr11-5799649-5800255	Neurons
chr11-5801004-5803799...190534	5.99002	1.58916	0.316372	5.02308	5.08480881572002e-07	1.00026243753627e-06	chr11-5801004-5803799	Neurons
chr11-5808007-5808786...190535	0.738452	2.11357	0.252614	8.36678	5.92155289048034e-17	2.66729391715828e-16	chr11-5808007-5808786	Neurons
chr11-5812240-5812750...190537	0.614107	1.05078	0.256175	4.1018	4.09950690724546e-05	6.67237985341625e-05	chr11-5812240-5812750	Neurons
chr11-5825340-5826061...190538	1.1461	2.72467	0.24209	11.2548	2.19342530379948e-29	2.35061677819758e-28	chr11-5825340-5826061	Neurons
chr11-5828364-5829301...190539	1.20446	1.1983	0.212868	5.62931	1.80926832451508e-08	4.07925091134824e-08	chr11-5828364-5829301	Neurons
chr11-5836123-5836551...190541	1.26124	1.09858	0.207085	5.30499	1.12676819854938e-07	2.3584724410575e-07	chr11-5836123-5836551	Neurons
chr11-5837042-5838331...190542	6.26081	1.29605	0.278103	4.66034	3.15680894269072e-06	5.75017366041377e-06	chr11-5837042-5838331	Neurons
chr11-5846333-5847424...190543	1.57579	1.86479	0.524326	3.55655	0.000375758	0.00055305	chr11-5846333-5847424	Neurons
chr11-5855324-5856873...190547	2.64932	1.22851	0.146417	8.39052	4.83991476512578e-17	2.19483479312408e-16	chr11-5855324-5856873	Neurons
chr11-5877717-5878942...190549	10.6437	0.943322	0.342915	2.75089	0.00594339	0.0076867	chr11-5877717-5878942	Neurons
chr11-5886108-5886980...190550	2.76279	1.03161	0.141943	7.26782	3.65336659364366e-13	1.22414750002255e-12	chr11-5886108-5886980	Neurons
chr11-5888689-5889827...190551	2.09198	1.76399	0.167395	10.5379	5.7757100473386e-26	4.96039679977364e-25	chr11-5888689-5889827	Neurons
chr11-5891398-5891858...190552	0.953358	1.1872	0.239288	4.96139	6.99914051342299e-07	1.35868580000712e-06	chr11-5891398-5891858	Neurons
chr11-5892144-5893177...190553	2.00223	1.05693	0.163891	6.449	1.12593172814763e-10	3.07252482410221e-10	chr11-5892144-5893177	Neurons
chr11-5896196-5896460...190554	0.687683	1.74193	0.250025	6.96703	3.23693725208418e-12	1.00325917272996e-11	chr11-5896196-5896460	Neurons
chr11-5900374-5902580...190555	5.79549	2.09481	0.270388	7.74742	9.37749449649561e-15	3.56675061381767e-14	chr11-5900374-5902580	Neurons
chr11-5906144-5906659...190556	3.4255	-2.09307	0.478913	-4.37045	1.23991643944924e-05	2.12858205191238e-05	chr11-5906144-5906659	Neurons
chr11-5912594-5914325...190557	3.92967	0.99381	0.420263	2.36473	0.018043	0.0221409	chr11-5912594-5914325	Neurons
chr11-5942442-5943464...190558	1.17015	2.07572	0.226329	9.17122	4.67714592715912e-20	2.65238824863572e-19	chr11-5942442-5943464	Neurons
chr11-5944780-5945623...190559	1.32252	2.13805	0.223227	9.57793	9.90096298159294e-22	6.34081827617951e-21	chr11-5944780-5945623	Neurons
chr11-5955048-5956280...190560	9.39111	1.35827	0.258783	5.24869	1.5318823188114e-07	3.16653023946267e-07	chr11-5955048-5956280	Neurons
chr11-5959442-5959610...190561	0.654472	1.78458	0.253122	7.05027	1.78568851551722e-12	5.65612911041636e-12	chr11-5959442-5959610	Neurons
chr11-5960708-5961452...190562	1.49848	1.79949	0.201814	8.91658	4.80888175218435e-19	2.53376473189681e-18	chr11-5960708-5961452	Neurons
chr11-5965903-5969046...190563	6.83432	2.37075	0.377338	6.28284	3.32444375690966e-10	8.72317385311349e-10	chr11-5965903-5969046	Neurons
chr11-5975960-5976543...190564	1.33872	1.51077	0.207708	7.27354	3.50195141921707e-13	1.17493432143495e-12	chr11-5975960-5976543	Neurons
chr11-5981508-5982117...190565	1.10589	0.957212	0.215279	4.44639	8.73273513328389e-06	1.52232479930081e-05	chr11-5981508-5982117	Neurons
chr11-5985805-5985972...190566	0.440105	0.868105	0.262708	3.30445	0.000951634	0.00134154	chr11-5985805-5985972	Neurons
chr11-5989745-5990494...190567	1.36831	1.43788	0.205051	7.01234	2.34357474394015e-12	7.34840395575932e-12	chr11-5989745-5990494	Neurons
chr11-5990896-5991506...190568	1.19388	1.57837	0.215293	7.33125	2.28011351696752e-13	7.76315623345671e-13	chr11-5990896-5991506	Neurons
chr11-5994725-5994955...190569	0.464002	1.62497	0.255015	6.37204	1.86524634486332e-10	4.9977679320708e-10	chr11-5994725-5994955	Neurons
chr11-5995459-5997316...190570	4.43473	1.53464	0.264785	5.7958	6.79942898081955e-09	1.59219058958506e-08	chr11-5995459-5997316	Neurons
chr11-6000296-6003468...190571	7.55035	0.973458	0.219841	4.42801	9.51082800089997e-06	1.65184648476324e-05	chr11-6000296-6003468	Neurons
chr11-6014176-6016357...190572	2.30736	2.46462	0.183401	13.4384	3.6002420848005e-41	7.90489802888962e-40	chr11-6014176-6016357	Neurons
chr11-6019986-6022321...190573	2.42263	1.78386	0.161111	11.0723	1.71025834322874e-28	1.73021025155791e-27	chr11-6019986-6022321	Neurons
chr11-6029143-6029561...190574	0.920611	1.64437	0.241772	6.80134	1.03653182591358e-11	3.08285179823192e-11	chr11-6029143-6029561	Neurons
chr11-6029920-6031386...190575	3.03667	2.42599	0.153091	15.8467	1.48079780305709e-56	7.6869100617843e-55	chr11-6029920-6031386	Neurons
chr11-6033002-6033410...190576	1.00577	1.73358	0.238681	7.26316	3.78147548260172e-13	1.26554236741774e-12	chr11-6033002-6033410	Neurons
chr11-6037253-6039634...190577	2.45039	1.87074	0.156749	11.9346	7.8091153675695e-33	1.03762037338578e-31	chr11-6037253-6039634	Neurons
chr11-6044004-6044765...190578	0.571224	1.30169	0.260972	4.98783	6.1061827043068e-07	1.19199733961078e-06	chr11-6044004-6044765	Neurons
chr11-6049990-6050776...190580	1.02238	1.51984	0.234586	6.47881	9.24504344577559e-11	2.541714910074e-10	chr11-6049990-6050776	Neurons
chr11-6051547-6052165...190581	0.617721	2.31457	0.249858	9.26352	1.97794999435791e-20	1.15302680633326e-19	chr11-6051547-6052165	Neurons
chr11-6053080-6053918...190582	1.1288	1.40292	0.226849	6.18441	6.23368851455497e-10	1.59827573666029e-09	chr11-6053080-6053918	Neurons
chr11-6063909-6066418...190583	5.87852	2.81303	0.307965	9.13427	6.58501576419877e-20	3.69642680113629e-19	chr11-6063909-6066418	Neurons
chr11-6074018-6074234...190584	0.294113	0.562534	0.273031	2.06033	0.0393673	0.0465169	chr11-6074018-6074234	Neurons
chr11-6075551-6076806...190585	1.41212	0.901947	0.198655	4.54026	5.61840083471506e-06	9.98265788695578e-06	chr11-6075551-6076806	Neurons
chr11-6086767-6088385...190588	1.86343	2.22309	0.190794	11.6518	2.24643876086347e-31	2.73109463756625e-30	chr11-6086767-6088385	Neurons
chr11-6099346-6100504...190589	1.56255	0.690758	0.180177	3.83378	0.000126191	0.000195134	chr11-6099346-6100504	Neurons
chr11-6102776-6103099...190590	0.425561	1.1954	0.265198	4.50757	6.55739326201545e-06	1.15707026212301e-05	chr11-6102776-6103099	Neurons
chr11-6108428-6108708...190591	0.490301	1.15051	0.265285	4.33686	1.44529629838468e-05	2.46556708388289e-05	chr11-6108428-6108708	Neurons
chr11-6110351-6113298...190592	3.60744	1.95192	0.367823	5.30667	1.11646906775915e-07	2.33774366368622e-07	chr11-6110351-6113298	Neurons
chr11-6119093-6121123...190593	2.65696	2.01755	0.156092	12.9254	3.23569721781394e-38	5.96778197042848e-37	chr11-6119093-6121123	Neurons
chr11-6121656-6121924...190594	0.302758	1.69677	0.267816	6.33556	2.36478305679038e-10	6.28346143430144e-10	chr11-6121656-6121924	Neurons
chr11-6136588-6138004...190595	2.18958	2.61975	0.186413	14.0535	7.33285842805371e-45	1.99630947231171e-43	chr11-6136588-6138004	Neurons
chr11-6138318-6138958...190596	0.800891	1.6529	0.245219	6.74049	1.57850755290408e-11	4.62439324463949e-11	chr11-6138318-6138958	Neurons
chr11-6139479-6139673...190597	0.3782	0.945206	0.269613	3.50579	0.000455254	0.000664145	chr11-6139479-6139673	Neurons
chr11-6140635-6140886...190598	0.536638	1.07618	0.260538	4.13061	3.61802624353898e-05	5.92365347005112e-05	chr11-6140635-6140886	Neurons
chr11-6152568-6153698...190599	1.83463	2.76691	0.208246	13.2868	2.76290822257298e-40	5.73906300863107e-39	chr11-6152568-6153698	Neurons
chr11-6153962-6155072...190600	1.64976	1.65082	0.187877	8.78668	1.54051375801128e-18	7.81757090349149e-18	chr11-6153962-6155072	Neurons
chr11-6159305-6159721...190601	0.752518	1.42315	0.255324	5.57392	2.49076135431865e-08	5.54782963824721e-08	chr11-6159305-6159721	Neurons
chr11-6159987-6161129...190602	1.80585	1.06533	0.171625	6.2073	5.39023805313405e-10	1.3896024820851e-09	chr11-6159987-6161129	Neurons
chr11-6161777-6162286...190603	0.844713	1.52518	0.246374	6.19051	5.99698436869567e-10	1.53974338642792e-09	chr11-6161777-6162286	Neurons
chr11-6163138-6163864...190604	1.22928	1.13109	0.207666	5.44669	5.13169426176583e-08	1.1097484307336e-07	chr11-6163138-6163864	Neurons
chr11-6167460-6167650...190605	0.490148	1.03873	0.260137	3.99302	6.52378819946283e-05	0.000103945	chr11-6167460-6167650	Neurons
chr11-6168649-6169698...190606	1.59685	1.55155	0.193457	8.02013	1.05632188489577e-15	4.32926946288051e-15	chr11-6168649-6169698	Neurons
chr11-6173974-6175707...190607	3.242	2.47963	0.149724	16.5614	1.32551433231234e-61	8.97155914942602e-60	chr11-6173974-6175707	Neurons
chr11-6178950-6179863...190608	1.99776	1.09989	0.170324	6.45763	1.06353038610314e-10	2.90832554005586e-10	chr11-6178950-6179863	Neurons
chr11-6184142-6184855...190609	1.51131	1.56638	0.195372	8.01743	1.07981294233251e-15	4.42218731433589e-15	chr11-6184142-6184855	Neurons
chr11-6187375-6188641...190610	3.42995	1.32033	0.130753	10.0979	5.64299121105491e-24	4.22608594480173e-23	chr11-6187375-6188641	Neurons
chr11-6199361-6201127...190611	8.00599	1.44584	0.327699	4.41211	1.02366613732422e-05	1.77221531130743e-05	chr11-6199361-6201127	Neurons
chr11-6224546-6225227...190612	0.970205	1.63192	0.23613	6.91109	4.80930556953269e-12	1.46914023619946e-11	chr11-6224546-6225227	Neurons
chr11-6226653-6227275...190613	0.802217	2.15183	0.246241	8.73873	2.35736092965789e-18	1.17935498704258e-17	chr11-6226653-6227275	Neurons
chr11-6230178-6230591...190614	0.478511	0.820829	0.259895	3.15831	0.00158686	0.00218363	chr11-6230178-6230591	Neurons
chr11-6252228-6252515...190616	0.454182	0.695874	0.262051	2.6555	0.00791921	0.0101053	chr11-6252228-6252515	Neurons
chr11-6253193-6253694...190617	0.619983	0.93476	0.26099	3.5816	0.000341501	0.000504695	chr11-6253193-6253694	Neurons
chr11-6256469-6257105...190618	0.993572	1.64076	0.240786	6.81417	9.48116428148686e-12	2.82799939179698e-11	chr11-6256469-6257105	Neurons
chr11-6257514-6258171...190619	1.19572	0.927198	0.215826	4.29605	1.73869576588877e-05	2.94156882384598e-05	chr11-6257514-6258171	Neurons
chr11-6261493-6262232...190620	1.9417	1.17464	0.167228	7.02421	2.15280780480331e-12	6.77236328225284e-12	chr11-6261493-6262232	Neurons
chr11-6267098-6268314...190621	6.88002	1.16034	0.231813	5.00551	5.57145074141208e-07	1.09153992406007e-06	chr11-6267098-6268314	Neurons
chr11-6273894-6275754...190622	7.22641	1.56684	0.217771	7.19489	6.25095139519562e-13	2.05695991673025e-12	chr11-6273894-6275754	Neurons
chr11-6282686-6283725...190623	1.5793	1.92195	0.20014	9.603	7.76478459619262e-22	5.00728770766877e-21	chr11-6282686-6283725	Neurons
chr11-6291178-6292852...190624	18.7411	1.1105	0.301448	3.68388	0.000229712	0.000345534	chr11-6291178-6292852	Neurons
chr11-6304809-6305323...190625	0.841101	1.19566	0.245294	4.87439	1.09146281230369e-06	2.08092248287694e-06	chr11-6304809-6305323	Neurons
chr11-6305537-6306669...190626	1.95094	2.49879	0.194322	12.859	7.65675789192202e-38	1.38196531757609e-36	chr11-6305537-6306669	Neurons
chr11-6313847-6314691...190627	1.07875	0.997255	0.214846	4.64171	3.45532302439806e-06	6.27056437870574e-06	chr11-6313847-6314691	Neurons
chr11-6320199-6320367...190629	0.283753	0.658256	0.27103	2.42871	0.0151525	0.0187517	chr11-6320199-6320367	Neurons
chr11-6321412-6321819...190630	0.673257	0.782134	0.255349	3.06299	0.00219134	0.0029702	chr11-6321412-6321819	Neurons
chr11-6323439-6323798...190631	0.4728	1.09923	0.261382	4.20545	2.60560565384592e-05	4.32949725185424e-05	chr11-6323439-6323798	Neurons
chr11-6323991-6324861...190632	1.01562	1.58147	0.237557	6.65723	2.79027543225161e-11	8.00687399033929e-11	chr11-6323991-6324861	Neurons
chr11-6329407-6329614...190633	0.324209	0.773901	0.267172	2.89663	0.00377189	0.00498381	chr11-6329407-6329614	Neurons
chr11-6333374-6333987...190635	0.628047	1.60203	0.250166	6.40385	1.51507102125564e-10	4.09130747518361e-10	chr11-6333374-6333987	Neurons
chr11-6336847-6337121...190636	0.722165	2.06845	0.249119	8.30309	1.01441334676695e-16	4.49014129952628e-16	chr11-6336847-6337121	Neurons
chr11-6340468-6342132...190637	2.79632	2.62432	0.163223	16.0782	3.63036000200431e-58	2.04977474195794e-56	chr11-6340468-6342132	Neurons
chr11-6348192-6349579...190638	1.75748	1.7174	0.18623	9.22191	2.91867455541649e-20	1.68038016360218e-19	chr11-6348192-6349579	Neurons
chr11-6351910-6352378...190639	0.606713	1.74094	0.251083	6.93371	4.09935397087226e-12	1.25956794057406e-11	chr11-6351910-6352378	Neurons
chr11-6354897-6358437...190640	5.42939	1.43467	0.350233	4.09634	4.19724688703719e-05	6.82475392378904e-05	chr11-6354897-6358437	Neurons
chr11-6359470-6360477...190641	1.22492	1.9531	0.225504	8.66106	4.67412615744338e-18	2.28664236935145e-17	chr11-6359470-6360477	Neurons
chr11-6365871-6367329...190642	3.70066	1.70623	0.131105	13.0142	1.01649071886636e-38	1.93075246581832e-37	chr11-6365871-6367329	Neurons
chr11-6376287-6376853...190643	0.868423	0.598962	0.237931	2.51737	0.0118234	0.0148033	chr11-6376287-6376853	Neurons
chr11-6378544-6379067...190644	0.847379	1.63365	0.244888	6.67101	2.54043027555182e-11	7.31427133731833e-11	chr11-6378544-6379067	Neurons
chr11-6380999-6381304...190645	0.372466	0.705131	0.269715	2.61436	0.00893945	0.0113435	chr11-6380999-6381304	Neurons
chr11-6381794-6382283...190646	0.596201	0.617729	0.256082	2.41223	0.0158552	0.0195765	chr11-6381794-6382283	Neurons
chr11-6388744-6390166...190647	17.0768	1.01007	0.303924	3.32344	0.000889134	0.00125745	chr11-6388744-6390166	Neurons
chr11-6391651-6391998...190648	1.46387	1.96034	0.208951	9.38183	6.48361111179183e-21	3.91353767800652e-20	chr11-6391651-6391998	Neurons
chr11-6400526-6400702...190649	0.675178	1.56859	0.251457	6.23799	4.43218817967737e-10	1.15099862458549e-09	chr11-6400526-6400702	Neurons
chr11-6402848-6403177...190650	1.39608	1.81994	0.213304	8.53212	1.43686139759958e-17	6.77850913832085e-17	chr11-6402848-6403177	Neurons
chr11-6404583-6407183...190651	11.0029	2.09662	0.403164	5.20042	1.98841584936759e-07	4.06742867574771e-07	chr11-6404583-6407183	Neurons
chr11-6411783-6411956...190652	1.99932	0.751944	0.1665	4.51617	6.29695740957747e-06	1.11307988721975e-05	chr11-6411783-6411956	Neurons
chr11-6414843-6416914...190653	23.9049	0.939169	0.323893	2.89962	0.0037361	0.00493878	chr11-6414843-6416914	Neurons
chr11-6420474-6420635...190654	0.692621	1.62392	0.249903	6.49817	8.13006675034972e-11	2.24539473591384e-10	chr11-6420474-6420635	Neurons
chr11-6420827-6421292...190655	1.17276	1.51021	0.221771	6.80974	9.77734244466057e-12	2.91323624551398e-11	chr11-6420827-6421292	Neurons
chr11-6423009-6423289...190656	0.728528	0.68901	0.251217	2.74269	0.00609378	0.00787213	chr11-6423009-6423289	Neurons
chr11-6430173-6430455...190657	0.404908	0.81759	0.263665	3.10087	0.00192953	0.00263101	chr11-6430173-6430455	Neurons
chr11-6434285-6434877...190658	0.963774	1.74664	0.24245	7.20413	5.8415610643674e-13	1.9262749180845e-12	chr11-6434285-6434877	Neurons
chr11-6436422-6437013...190659	1.2556	1.07313	0.210003	5.11006	3.22063181937688e-07	6.45857764315228e-07	chr11-6436422-6437013	Neurons
chr11-6443839-6444971...190660	16.629	0.746188	0.333095	2.24017	0.0250802	0.0302768	chr11-6443839-6444971	Neurons
chr11-6463176-6464468...190661	2.44186	2.48565	0.171857	14.4634	2.06250411607744e-47	6.49723050533106e-46	chr11-6463176-6464468	Neurons
chr11-6464912-6465570...190662	1.36827	1.41579	0.207744	6.81506	9.42226136564391e-12	2.81123752797457e-11	chr11-6464912-6465570	Neurons
chr11-6465905-6466700...190663	1.27665	1.96946	0.219878	8.95706	3.33450072730039e-19	1.77708873243504e-18	chr11-6465905-6466700	Neurons
chr11-6474822-6476592...190664	13.1059	1.37477	0.283154	4.85519	1.20270937154572e-06	2.28335304399936e-06	chr11-6474822-6476592	Neurons
chr11-6489251-6490651...190665	2.1983	1.86523	0.169224	11.0222	2.98642025191734e-28	2.97282748035089e-27	chr11-6489251-6490651	Neurons
chr11-6497637-6498212...190666	0.868297	0.563383	0.242764	2.3207	0.0203029	0.0247727	chr11-6497637-6498212	Neurons
chr11-6502554-6503181...190668	0.59386	1.25027	0.255023	4.90258	9.45842900237917e-07	1.81381167407805e-06	chr11-6502554-6503181	Neurons
chr11-6526322-6526662...190669	0.59762	2.15218	0.251559	8.55537	1.1748907601123e-17	5.58142662874295e-17	chr11-6526322-6526662	Neurons
chr11-6527873-6529359...190670	11.0315	0.952881	0.256598	3.71352	0.000204396	0.000309148	chr11-6527873-6529359	Neurons
chr11-6542114-6542357...190671	0.608975	2.03451	0.253429	8.02793	9.91314033630123e-16	4.07050133994439e-15	chr11-6542114-6542357	Neurons
chr11-6546081-6547501...190672	17.2028	0.792328	0.307774	2.57439	0.0100418	0.0126694	chr11-6546081-6547501	Neurons
chr11-6552787-6553101...190673	0.524958	0.848522	0.259368	3.2715	0.00106979	0.00149993	chr11-6552787-6553101	Neurons
chr11-6560650-6562866...190676	3.67499	1.65347	0.349736	4.72777	2.26996402894964e-06	4.19270302976995e-06	chr11-6560650-6562866	Neurons
chr11-6568018-6570878...190677	5.25548	2.49323	0.371023	6.71988	1.81876954585727e-11	5.30062750609854e-11	chr11-6568018-6570878	Neurons
chr11-6580059-6580940...190679	1.37877	1.71133	0.209753	8.1588	3.38368585535401e-16	1.4402132170057e-15	chr11-6580059-6580940	Neurons
chr11-6583311-6583596...190680	0.468162	1.365	0.261448	5.22093	1.78028042433282e-07	3.65738000107008e-07	chr11-6583311-6583596	Neurons
chr11-6589193-6590314...190681	2.24035	2.01596	0.169638	11.8839	1.43488214047403e-32	1.87387285049872e-31	chr11-6589193-6590314	Neurons
chr11-6596168-6598660...190682	8.15585	2.89423	0.216637	13.3598	1.03835228268606e-40	2.21400787273452e-39	chr11-6596168-6598660	Neurons
chr11-6599006-6600248...190683	4.58913	2.89582	0.137372	21.0801	1.21133121590248e-98	6.55898130293744e-96	chr11-6599006-6600248	Neurons
chr11-6603685-6606503...190684	15.0987	3.18798	0.273784	11.6441	2.45765325459201e-31	2.98162298498433e-30	chr11-6603685-6606503	Neurons
chr11-6618349-6618637...190685	0.751606	1.07699	0.249481	4.31693	1.58211802738217e-05	2.68848219589832e-05	chr11-6618349-6618637	Neurons
chr11-6620088-6620458...190686	0.788237	1.12716	0.245203	4.59685	4.28921293898401e-06	7.71347042096217e-06	chr11-6620088-6620458	Neurons
chr11-6625589-6626818...190687	9.53156	1.46606	0.299381	4.89696	9.73312238608947e-07	1.86412433758768e-06	chr11-6625589-6626818	Neurons
chr11-6628521-6628810...190688	1.07847	2.08927	0.239062	8.73944	2.3426599490028e-18	1.17226263363305e-17	chr11-6628521-6628810	Neurons
chr11-6642129-6642303...190689	0.293401	1.40765	0.2666	5.27999	1.29188051896506e-07	2.6892538154655e-07	chr11-6642129-6642303	Neurons
chr11-6644618-6644920...190690	0.556075	0.906917	0.261333	3.47035	0.000519775	0.000753771	chr11-6644618-6644920	Neurons
chr11-6647961-6648358...190691	0.461872	1.25607	0.25819	4.8649	1.14516715195105e-06	2.17854904980104e-06	chr11-6647961-6648358	Neurons
chr11-6654674-6656531...190692	3.27634	1.4685	0.313421	4.6854	2.7941116169843e-06	5.11649456244125e-06	chr11-6654674-6656531	Neurons
chr11-6658272-6658548...190693	0.987919	0.496208	0.22891	2.1677	0.0301817	0.0361129	chr11-6658272-6658548	Neurons
chr11-6670007-6670345...190695	0.422641	1.18315	0.261903	4.51752	6.25680369935554e-06	1.10628829523663e-05	chr11-6670007-6670345	Neurons
chr11-6677367-6678289...190696	1.92321	1.59404	0.178387	8.93586	4.04008951656929e-19	2.14000639064259e-18	chr11-6677367-6678289	Neurons
chr11-6688705-6689847...190698	1.43586	1.51933	0.196313	7.73931	9.99556047511943e-15	3.79348883324762e-14	chr11-6688705-6689847	Neurons
chr11-6695363-6695593...190699	0.466723	0.58907	0.274274	2.14774	0.0317342	0.0378769	chr11-6695363-6695593	Neurons
chr11-6695843-6696460...190700	0.661436	1.97724	0.250977	7.87817	3.32204894302708e-15	1.30906454761246e-14	chr11-6695843-6696460	Neurons
chr11-6698336-6698652...190701	0.374615	0.807553	0.264376	3.05456	0.00225391	0.00305116	chr11-6698336-6698652	Neurons
chr11-6712543-6712726...190702	0.322341	1.70176	0.265599	6.40725	1.48163503767963e-10	4.00426445003631e-10	chr11-6712543-6712726	Neurons
chr11-6714141-6716288...190703	3.12016	2.62605	0.15594	16.8401	1.24099586705149e-63	9.25847998844428e-62	chr11-6714141-6716288	Neurons
chr11-6716477-6717038...190704	0.846527	2.16074	0.247219	8.74021	2.3268277393222e-18	1.16458228838165e-17	chr11-6716477-6717038	Neurons
chr11-6724106-6724612...190705	0.479831	1.12987	0.269582	4.19117	2.77515793765082e-05	4.59789837208582e-05	chr11-6724106-6724612	Neurons
chr11-6724871-6725633...190706	0.73449	0.889969	0.253153	3.51553	0.000438872	0.00064137	chr11-6724871-6725633	Neurons
chr11-6726084-6726565...190707	0.456543	1.39499	0.262701	5.31019	1.09509671093687e-07	2.29492726492171e-07	chr11-6726084-6726565	Neurons
chr11-6730039-6730711...190708	0.82362	1.52418	0.244536	6.23296	4.57712705141226e-10	1.18711113370524e-09	chr11-6730039-6730711	Neurons
chr11-6731181-6732396...190709	1.29517	1.74944	0.214553	8.15389	3.52412633298281e-16	1.49776924497521e-15	chr11-6731181-6732396	Neurons
chr11-6735088-6735467...190710	0.438149	0.794313	0.267143	2.97336	0.00294559	0.00393719	chr11-6735088-6735467	Neurons
chr11-6740472-6741717...190711	0.964899	1.96318	0.240205	8.17293	3.00979187050974e-16	1.28619625588372e-15	chr11-6740472-6741717	Neurons
chr11-6742883-6743366...190713	0.333305	1.7158	0.264432	6.48864	8.66148596726538e-11	2.3870875323081e-10	chr11-6742883-6743366	Neurons
chr11-6761232-6762771...190714	2.50265	2.72873	0.17666	15.4462	8.00237974854047e-54	3.60359250003016e-52	chr11-6761232-6762771	Neurons
chr11-6768508-6769523...190715	2.31644	1.43152	0.159069	8.99938	2.26987508681116e-19	1.22516648738307e-18	chr11-6768508-6769523	Neurons
chr11-6770824-6771705...190716	1.04031	2.08573	0.23875	8.73603	2.41455995170293e-18	1.20690976877728e-17	chr11-6770824-6771705	Neurons
chr11-6786114-6786592...190719	0.826849	1.33312	0.245677	5.42631	5.75318970630354e-08	1.23822853845347e-07	chr11-6786114-6786592	Neurons
chr11-6827393-6827937...190720	0.779404	1.48863	0.247894	6.00509	1.91222269035102e-09	4.69864507479366e-09	chr11-6827393-6827937	Neurons
chr11-6831743-6834298...190721	2.83517	2.29867	0.511729	4.49196	7.05714309489179e-06	1.24113793782989e-05	chr11-6831743-6834298	Neurons
chr11-6860821-6861209...190722	0.30561	0.758137	0.27844	2.7228	0.00647314	0.0083381	chr11-6860821-6861209	Neurons
chr11-6895498-6896079...190723	0.770035	1.4798	0.498592	2.96795	0.00299792	0.00400427	chr11-6895498-6896079	Neurons
chr11-6898731-6899455...190724	0.984841	2.17155	0.242939	8.93865	3.93944869996139e-19	2.08850038990788e-18	chr11-6898731-6899455	Neurons
chr11-6900251-6901478...190725	2.01244	2.80312	0.200455	13.9838	1.9580167965513e-44	5.20511814150908e-43	chr11-6900251-6901478	Neurons
chr11-6902801-6903059...190726	0.636875	1.1899	0.250782	4.74478	2.08731790520763e-06	3.86927868483201e-06	chr11-6902801-6903059	Neurons
chr11-6909445-6909674...190727	0.214522	1.0458	0.281009	3.72158	0.000197978	0.000299862	chr11-6909445-6909674	Neurons
chr11-6920149-6920701...190728	0.559084	1.2321	0.255263	4.82677	1.38764401725082e-06	2.61855255883276e-06	chr11-6920149-6920701	Neurons
chr11-6925580-6926850...190729	2.18548	3.00871	0.200278	15.0227	5.21633891103185e-51	2.00116740947135e-49	chr11-6925580-6926850	Neurons
chr11-6931589-6931850...190730	0.411685	1.33742	0.259312	5.15756	2.50191633821084e-07	5.0705666469387e-07	chr11-6931589-6931850	Neurons
chr11-6933904-6934590...190731	0.82757	2.50248	0.247242	10.1216	4.43225025644261e-24	3.34488420946827e-23	chr11-6933904-6934590	Neurons
chr11-6935286-6935759...190732	0.519858	1.68127	0.253518	6.63174	3.31759453993045e-11	9.46244152017693e-11	chr11-6935286-6935759	Neurons
chr11-6940852-6941974...190733	1.11416	1.37757	0.223452	6.16495	7.05061708342386e-10	1.79938725453559e-09	chr11-6940852-6941974	Neurons
chr11-6943690-6944337...190734	0.573906	1.56895	0.262008	5.98817	2.12214849027586e-09	5.19294039666879e-09	chr11-6943690-6944337	Neurons
chr11-6952592-6953487...190735	0.651079	2.02292	0.2504	8.07872	6.54486383231149e-16	2.72519655779399e-15	chr11-6952592-6953487	Neurons
chr11-6988593-6989696...190736	1.02589	2.16335	0.244748	8.83909	9.65033319594615e-19	4.97456127087998e-18	chr11-6988593-6989696	Neurons
chr11-6990032-6991441...190737	1.34579	1.6556	0.206207	8.02884	9.83981041031495e-16	4.04158341905859e-15	chr11-6990032-6991441	Neurons
chr11-6996485-6997866...190738	1.56305	1.4684	0.186601	7.86917	3.57009615413664e-15	1.40311611320071e-14	chr11-6996485-6997866	Neurons
chr11-7018212-7019447...190740	1.7647	1.83241	0.183754	9.97206	2.01986616460752e-23	1.4551042575984e-22	chr11-7018212-7019447	Neurons
chr11-7039723-7040473...190741	0.703136	1.39457	0.248326	5.61589	1.955491266108e-08	4.39591548794411e-08	chr11-7039723-7040473	Neurons
chr11-7046123-7047632...190742	1.73899	2.19644	0.195379	11.2419	2.53730031906731e-29	2.70773124955903e-28	chr11-7046123-7047632	Neurons
chr11-7055415-7056617...190743	1.73362	1.33405	0.401219	3.32498	0.000884256	0.00125087	chr11-7055415-7056617	Neurons
chr11-7062697-7065236...190744	6.80413	1.74891	0.43207	4.04775	5.17125109651548e-05	8.32998586875024e-05	chr11-7062697-7065236	Neurons
chr11-7071384-7073051...190745	2.854	1.72799	0.150563	11.4769	1.72402281753995e-30	1.98384328694265e-29	chr11-7071384-7073051	Neurons
chr11-7076554-7076742...190746	0.239383	1.90192	0.26215	7.25509	4.01407132575084e-13	1.34083280546130e-12	chr11-7076554-7076742	Neurons
chr11-7078732-7079577...190747	1.78746	1.76754	0.182898	9.66408	4.2846392376259e-22	2.81206068355605e-21	chr11-7078732-7079577	Neurons
chr11-7088713-7089052...190749	0.496474	0.854898	0.25957	3.29352	0.000989423	0.00139233	chr11-7088713-7089052	Neurons
chr11-7089482-7090148...190750	0.626828	2.52019	0.251198	10.0327	1.09522565286359e-23	8.04137562405725e-23	chr11-7089482-7090148	Neurons
chr11-7090517-7091004...190751	0.760732	1.56845	0.247525	6.33653	2.34992039243606e-10	6.24529543142739e-10	chr11-7090517-7091004	Neurons
chr11-7092497-7092963...190752	0.370542	1.39111	0.259297	5.36491	8.09907926108048e-08	1.71870324805303e-07	chr11-7092497-7092963	Neurons
chr11-7100232-7100430...190754	0.315808	0.893037	0.26835	3.32788	0.000875088	0.00123853	chr11-7100232-7100430	Neurons
chr11-7102450-7103331...190755	0.940998	1.85305	0.239539	7.73591	1.02667080576729e-14	3.89290075491807e-14	chr11-7102450-7103331	Neurons
chr11-7105591-7105936...190756	0.532019	1.66875	0.254615	6.55399	5.60199629733299e-11	1.56814709597153e-10	chr11-7105591-7105936	Neurons
chr11-7108797-7109609...190757	1.24386	2.27666	0.231858	9.81919	9.30895126988088e-23	6.39565598310396e-22	chr11-7108797-7109609	Neurons
chr11-7113126-7114753...190758	2.02688	1.5787	0.170834	9.24113	2.43897738803298e-20	1.41259565511648e-19	chr11-7113126-7114753	Neurons
chr11-7121257-7121556...190759	0.27583	1.94821	0.275861	7.06228	1.63790553812702e-12	5.2037769354984e-12	chr11-7121257-7121556	Neurons
chr11-7121813-7122869...190760	1.34725	1.35098	0.212264	6.36461	1.95789016631357e-10	5.23806164590272e-10	chr11-7121813-7122869	Neurons
chr11-7124280-7124974...190761	1.11023	1.99154	0.234256	8.50155	1.87076036793767e-17	8.74675074835049e-17	chr11-7124280-7124974	Neurons
chr11-7135760-7136120...190764	0.679609	0.772019	0.250226	3.08528	0.0020336	0.00276586	chr11-7135760-7136120	Neurons
chr11-7140475-7140933...190765	0.968229	1.70826	0.239069	7.14547	8.96894853286381e-13	2.9127955891809e-12	chr11-7140475-7140933	Neurons
chr11-7142572-7143131...190766	1.39453	1.77332	0.210027	8.4433	3.08512315132833e-17	1.42032024763989e-16	chr11-7142572-7143131	Neurons
chr11-7144519-7144733...190767	0.491465	1.34156	0.256459	5.23111	1.68498732939701e-07	3.46862412022345e-07	chr11-7144519-7144733	Neurons
chr11-7147860-7148389...190768	0.796495	1.9144	0.247638	7.73067	1.06985320728323e-14	4.05021033543276e-14	chr11-7147860-7148389	Neurons
chr11-7150538-7151919...190769	1.71882	1.94771	0.1914	10.1761	2.53466446139254e-24	1.94639170138768e-23	chr11-7150538-7151919	Neurons
chr11-7154778-7155014...190770	0.312286	1.9135	0.265501	7.20712	5.71468945553854e-13	1.88580955937879e-12	chr11-7154778-7155014	Neurons
chr11-7159435-7160797...190771	1.72998	1.73904	0.187537	9.27303	1.80927999366904e-20	1.05763751720915e-19	chr11-7159435-7160797	Neurons
chr11-7160966-7162004...190772	1.95889	1.09589	0.168671	6.49718	8.18380602922705e-11	2.25977800741222e-10	chr11-7160966-7162004	Neurons
chr11-7169524-7170018...190773	0.836258	1.62288	0.246315	6.58864	4.4387728499866e-11	1.2528053785272e-10	chr11-7169524-7170018	Neurons
chr11-7170322-7170880...190774	0.877745	1.3743	0.243632	5.6409	1.69163015310687e-08	3.82429533356234e-08	chr11-7170322-7170880	Neurons
chr11-7171070-7171462...190775	0.622154	1.57214	0.250235	6.28266	3.32824247585814e-10	8.73233616487275e-10	chr11-7171070-7171462	Neurons
chr11-7172462-7172640...190776	0.374031	1.30432	0.262074	4.97692	6.46024895162748e-07	1.25806265502383e-06	chr11-7172462-7172640	Neurons
chr11-7176504-7177905...190777	1.5842	2.21133	0.208152	10.6236	2.31344737370078e-26	2.03684505330903e-25	chr11-7176504-7177905	Neurons
chr11-7180169-7180380...190778	0.318494	1.29861	0.264503	4.90961	9.12573367563e-07	1.75263209931838e-06	chr11-7180169-7180380	Neurons
chr11-7184148-7184337...190779	0.396375	1.10698	0.260619	4.24751	2.16158880863367e-05	3.62159480430448e-05	chr11-7184148-7184337	Neurons
chr11-7185051-7185776...190780	0.960942	1.52624	0.240783	6.33865	2.31787074144605e-10	6.16299668733648e-10	chr11-7185051-7185776	Neurons
chr11-7192020-7193490...190781	2.1024	1.77036	0.175083	10.1116	4.91003634941452e-24	3.69352040918138e-23	chr11-7192020-7193490	Neurons
chr11-7199813-7201096...190782	1.72719	1.9557	0.195281	10.0148	1.31213088989518e-23	9.57913161567123e-23	chr11-7199813-7201096	Neurons
chr11-7210416-7210834...190783	1.64979	1.45915	0.188954	7.72222	1.14317226812886e-14	4.31785519652451e-14	chr11-7210416-7210834	Neurons
chr11-7213124-7215011...190784	7.51074	2.26646	0.348497	6.50354	7.84529032833839e-11	2.169635116614e-10	chr11-7213124-7215011	Neurons
chr11-7216178-7216911...190785	2.17019	2.76951	0.192457	14.3903	5.95233316675051e-47	1.82315106563392e-45	chr11-7216178-7216911	Neurons
chr11-7226333-7227744...190786	2.93492	2.56962	0.15893	16.1683	8.44220693079685e-59	4.93675086121928e-57	chr11-7226333-7227744	Neurons
chr11-7232597-7232860...190787	0.338063	0.638174	0.28355	2.25066	0.0244071	0.0295054	chr11-7232597-7232860	Neurons
chr11-7233465-7233881...190788	0.4587	1.13193	0.260181	4.35053	1.35808394262181e-05	2.32277797569448e-05	chr11-7233465-7233881	Neurons
chr11-7237805-7238099...190790	0.337863	0.886363	0.288236	3.07513	0.00210413	0.00285726	chr11-7237805-7238099	Neurons
chr11-7238732-7239261...190791	0.375297	1.01062	0.263623	3.83357	0.000126296	0.000195285	chr11-7238732-7239261	Neurons
chr11-7281059-7283590...190793	2.56946	2.29949	0.163452	14.0684	5.94318343277373e-45	1.62718237754506e-43	chr11-7281059-7283590	Neurons
chr11-7289113-7289372...190794	0.486657	1.26808	0.259471	4.88718	1.0229182402445e-06	1.95531456694342e-06	chr11-7289113-7289372	Neurons
chr11-7292526-7293954...190795	1.19971	2.42734	0.237065	10.2391	1.32420471812969e-24	1.03606166452922e-23	chr11-7292526-7293954	Neurons
chr11-7317468-7317870...190796	0.406746	1.03621	0.272316	3.80516	0.000141714	0.000217936	chr11-7317468-7317870	Neurons
chr11-7327373-7327542...190797	0.156588	0.829388	0.316128	2.62358	0.00870112	0.0110555	chr11-7327373-7327542	Neurons
chr11-7360301-7360904...190799	0.453254	2.35501	0.265648	8.86519	7.63770182311434e-19	3.96602661624707e-18	chr11-7360301-7360904	Neurons
chr11-7368212-7368438...190800	0.175525	1.00665	0.303652	3.31515	0.000915939	0.00129355	chr11-7368212-7368438	Neurons
chr11-7423163-7424406...190801	1.86456	1.51815	0.18284	8.30318	1.01363724303953e-16	4.4868329135104e-16	chr11-7423163-7424406	Neurons
chr11-7447953-7448655...190803	0.6871	2.02562	0.254652	7.95446	1.79914753050794e-15	7.2381500067556e-15	chr11-7447953-7448655	Neurons
chr11-7531437-7531787...190804	0.322966	0.624497	0.27382	2.28068	0.0225672	0.0273924	chr11-7531437-7531787	Neurons
chr11-7553180-7553575...190807	0.454804	0.586774	0.270847	2.16644	0.0302776	0.0362228	chr11-7553180-7553575	Neurons
chr11-7553834-7554794...190808	0.684782	2.31893	0.249774	9.28414	1.63011961239933e-20	9.55960322614685e-20	chr11-7553834-7554794	Neurons
chr11-7560355-7560668...190809	0.344816	0.879145	0.264536	3.32334	0.000889455	0.00125789	chr11-7560355-7560668	Neurons
chr11-7561532-7562331...190810	0.883785	1.09407	0.244741	4.47034	7.8095195893573e-06	1.36744147095837e-05	chr11-7561532-7562331	Neurons
chr11-7568484-7568845...190811	0.385152	1.45054	0.26074	5.56317	2.64921835538009e-08	5.88535707568163e-08	chr11-7568484-7568845	Neurons
chr11-7605684-7606268...190812	0.624069	0.601446	0.257761	2.33335	0.0196297	0.023991	chr11-7605684-7606268	Neurons
chr11-7625243-7625620...190813	0.429833	0.729324	0.266011	2.74171	0.0061121	0.00789485	chr11-7625243-7625620	Neurons
chr11-7630389-7631190...190814	0.833329	1.59933	0.249274	6.41594	1.39952487648713e-10	3.79047121344209e-10	chr11-7630389-7631190	Neurons
chr11-7647043-7648254...190816	1.75136	2.72701	0.215655	12.6452	1.18909234797045e-36	1.99725778485464e-35	chr11-7647043-7648254	Neurons
chr11-7648418-7649199...190817	0.551622	1.61334	0.253461	6.36526	1.94954193596882e-10	5.21648518922948e-10	chr11-7648418-7649199	Neurons
chr11-7705173-7706068...190818	1.21674	2.92687	0.241519	12.1186	8.42036172965026e-34	1.18814796671186e-32	chr11-7705173-7706068	Neurons
chr11-7815656-7816090...190820	0.649457	1.1259	0.256488	4.38966	1.13529199231703e-05	1.95678574914207e-05	chr11-7815656-7816090	Neurons
chr11-7825721-7825901...190822	0.242952	-1.15416	0.334937	-3.44589	0.000569179	0.000821923	chr11-7825721-7825901	Neurons
chr11-7834304-7834492...190823	0.298612	0.786001	0.278799	2.81924	0.00481376	0.0062889	chr11-7834304-7834492	Neurons
chr11-7838327-7838668...190824	0.465369	0.749999	0.260102	2.88348	0.00393309	0.00518661	chr11-7838327-7838668	Neurons
chr11-7862191-7862836...190825	0.747514	1.46974	0.248335	5.91838	3.25134584710481e-09	7.8299947554021e-09	chr11-7862191-7862836	Neurons
chr11-7868784-7868994...190826	0.26585	-2.4252	0.817043	-2.96827	0.00299485	0.00400032	chr11-7868784-7868994	Neurons
chr11-7945069-7945899...190827	1.03902	1.3481	0.225828	5.96957	2.37877498089518e-09	5.79703826243634e-09	chr11-7945069-7945899	Neurons
chr11-8001279-8001717...190828	0.551714	1.97335	0.253367	7.78853	6.77927185827334e-15	2.60734624599006e-14	chr11-8001279-8001717	Neurons
chr11-8039512-8039749...190829	0.334129	0.978219	0.268125	3.64838	0.000263904	0.000394485	chr11-8039512-8039749	Neurons
chr11-8042786-8043076...190830	0.328672	1.62662	0.26045	6.24543	4.22639107449694e-10	1.09924241317219e-09	chr11-8042786-8043076	Neurons
chr11-8108841-8109499...190832	0.587811	1.02752	0.25604	4.01312	5.99205544083116e-05	9.58658419006996e-05	chr11-8108841-8109499	Neurons
chr11-8137494-8137976...190833	0.756167	0.821082	0.245871	3.33949	0.000839331	0.00119028	chr11-8137494-8137976	Neurons
chr11-8144452-8144624...190834	0.318374	-1.42727	0.323049	-4.41812	9.9565334126997e-06	1.72565613301982e-05	chr11-8144452-8144624	Neurons
chr11-8147549-8148319...190835	1.78828	-1.90157	0.563506	-3.37454	0.000739402	0.00105483	chr11-8147549-8148319	Neurons
chr11-8171668-8172034...190836	0.486566	0.831474	0.268226	3.0999	0.00193589	0.00263935	chr11-8171668-8172034	Neurons
chr11-8175386-8175624...190837	0.23754	-1.49422	0.349047	-4.28085	1.86179197165636e-05	3.1398458406878e-05	chr11-8175386-8175624	Neurons
chr11-8201867-8202634...190839	0.531156	1.94233	0.255163	7.6121	2.69673410436865e-14	9.90580239795018e-14	chr11-8201867-8202634	Neurons
chr11-8211948-8213570...190841	2.2107	1.72151	0.171181	10.0567	8.58569442849569e-24	6.35117755410766e-23	chr11-8211948-8213570	Neurons
chr11-8214592-8214827...190842	0.678889	-1.0433	0.274699	-3.79798	0.00014588	0.000224071	chr11-8214592-8214827	Neurons
chr11-8227895-8228512...190844	0.813271	1.02318	0.248476	4.11783	3.82463657290405e-05	6.2450706087818e-05	chr11-8227895-8228512	Neurons
chr11-8229356-8230440...190845	2.26203	1.8018	0.16717	10.7783	4.36023812885354e-27	4.0259008937608e-26	chr11-8229356-8230440	Neurons
chr11-8238786-8239048...190846	0.28773	-1.25313	0.43981	-2.84927	0.00438202	0.00574956	chr11-8238786-8239048	Neurons
chr11-8247579-8247985...190848	0.847953	0.753751	0.241562	3.12032	0.00180654	0.00247081	chr11-8247579-8247985	Neurons
chr11-8249569-8250393...190849	0.834911	2.1545	0.245576	8.77326	1.73572399047137e-18	8.77688594144467e-18	chr11-8249569-8250393	Neurons
chr11-8251311-8251850...190850	0.912154	1.24295	0.240788	5.16203	2.44291157837704e-07	4.95621471116077e-07	chr11-8251311-8251850	Neurons
chr11-8289716-8290433...190851	0.78507	2.34593	0.248611	9.43616	3.86687208255592e-21	2.37198621901853e-20	chr11-8289716-8290433	Neurons
chr11-8301868-8303242...190852	1.52057	1.17647	0.192449	6.11313	9.76951304796802e-10	2.46249323811823e-09	chr11-8301868-8303242	Neurons
chr11-8334785-8336083...190853	2.55873	2.9742	0.18319	16.2356	2.82659032172041e-59	1.70122143538176e-57	chr11-8334785-8336083	Neurons
chr11-8338313-8338646...190854	0.479436	2.82202	0.252486	11.1769	5.28988698636097e-29	5.53221493094435e-28	chr11-8338313-8338646	Neurons
chr11-8339582-8339899...190855	0.42533	1.82821	0.257012	7.11334	1.13268110126318e-12	3.6485973670091e-12	chr11-8339582-8339899	Neurons
chr11-8346860-8347848...190857	0.664787	1.2361	0.249334	4.95761	7.13649719076224e-07	1.38416494028648e-06	chr11-8346860-8347848	Neurons
chr11-8348977-8349435...190858	0.466294	0.658984	0.261289	2.52205	0.0116674	0.0146175	chr11-8348977-8349435	Neurons
chr11-8380441-8381200...190859	0.896159	2.39535	0.245516	9.7564	1.73198053980743e-22	1.16711785712469e-21	chr11-8380441-8381200	Neurons
chr11-8383629-8384065...190860	0.536475	1.69615	0.252588	6.71508	1.87964279694806e-11	5.47156581020182e-11	chr11-8383629-8384065	Neurons
chr11-8394794-8395436...190861	0.693619	0.933142	0.253734	3.67764	0.000235397	0.000353715	chr11-8394794-8395436	Neurons
chr11-8401406-8401657...190863	0.394985	1.23892	0.262365	4.72214	2.33372265841138e-06	4.30553794951811e-06	chr11-8401406-8401657	Neurons
chr11-8404783-8405937...190864	1.88221	1.39944	0.175016	7.99608	1.28443038141634e-15	5.22685405993514e-15	chr11-8404783-8405937	Neurons
chr11-8424036-8425758...190866	7.41545	1.66957	0.334544	4.99057	6.02020030403361e-07	1.17579196035614e-06	chr11-8424036-8425758	Neurons
chr11-8433156-8433570...190867	1.02003	0.635671	0.235212	2.70254	0.00688109	0.0088382	chr11-8433156-8433570	Neurons
chr11-8436433-8437349...190868	1.80113	1.89112	0.192271	9.83569	7.90220816871891e-23	5.45815847885897e-22	chr11-8436433-8437349	Neurons
chr11-8438644-8440008...190869	4.2348	1.29858	0.31541	4.11712	3.836396565659e-05	6.26361936855199e-05	chr11-8438644-8440008	Neurons
chr11-8444674-8445255...190870	1.3321	1.54386	0.213545	7.22968	4.84150894621115e-13	1.60696794360789e-12	chr11-8444674-8445255	Neurons
chr11-8448977-8449984...190872	2.43408	2.26253	0.171186	13.2168	7.01802327496609e-40	1.42393758595972e-38	chr11-8448977-8449984	Neurons
chr11-8452963-8453753...190873	1.87721	1.30093	0.175178	7.42629	1.11684553159109e-13	3.89987536457951e-13	chr11-8452963-8453753	Neurons
chr11-8459535-8459697...190875	0.400655	0.705278	0.274664	2.56778	0.0102351	0.0129016	chr11-8459535-8459697	Neurons
chr11-8466430-8469126...190876	12.4238	1.04678	0.386248	2.71012	0.00672586	0.00864826	chr11-8466430-8469126	Neurons
chr11-8472405-8472910...190877	1.37883	1.47668	0.202965	7.27553	3.45053130905745e-13	1.158278453423e-12	chr11-8472405-8472910	Neurons
chr11-8474410-8474721...190878	0.395379	1.74701	0.257734	6.77834	1.215640998398e-11	3.59471973797336e-11	chr11-8474410-8474721	Neurons
chr11-8476438-8476650...190879	0.530547	0.633201	0.26321	2.40568	0.0161423	0.0199129	chr11-8476438-8476650	Neurons
chr11-8481929-8484447...190880	4.57134	1.95397	0.343359	5.69075	1.26485032652074e-08	2.89256391366617e-08	chr11-8481929-8484447	Neurons
chr11-8484718-8485142...190881	0.807542	1.62767	0.246225	6.61048	3.8307956709515e-11	1.08672663277439e-10	chr11-8484718-8485142	Neurons
chr11-8488058-8488804...190882	1.17996	1.94466	0.231479	8.40102	4.42604863000124e-17	2.01310276657878e-16	chr11-8488058-8488804	Neurons
chr11-8493134-8493313...190884	0.242644	0.877762	0.287155	3.05675	0.00223748	0.00302983	chr11-8493134-8493313	Neurons
chr11-8496407-8497106...190885	1.3037	1.07151	0.207136	5.173	2.30359049353102e-07	4.68506861167192e-07	chr11-8496407-8497106	Neurons
chr11-8503055-8504154...190888	1.47188	0.496789	0.19133	2.5965	0.00941801	0.0119207	chr11-8503055-8504154	Neurons
chr11-8510212-8510711...190890	0.424479	1.39492	0.258598	5.39414	6.88514348770364e-08	1.47120953675785e-07	chr11-8510212-8510711	Neurons
chr11-8513076-8513769...190891	1.22036	0.494048	0.204154	2.41998	0.0155214	0.0191868	chr11-8513076-8513769	Neurons
chr11-8521817-8522177...190893	0.815363	1.83864	0.247121	7.44024	1.0050101966479e-13	3.52280353285731e-13	chr11-8521817-8522177	Neurons
chr11-8523018-8524791...190894	5.35171	0.81898	0.376871	2.1731	0.0297726	0.035647	chr11-8523018-8524791	Neurons
chr11-8525773-8526212...190895	0.771766	1.98795	0.24792	8.01851	1.07039120653276e-15	4.38480714027945e-15	chr11-8525773-8526212	Neurons
chr11-8532189-8532687...190896	0.814812	0.832608	0.250621	3.32218	0.000893176	0.00126292	chr11-8532189-8532687	Neurons
chr11-8533103-8534158...190897	1.56413	0.645665	0.183916	3.51066	0.000447003	0.000652708	chr11-8533103-8534158	Neurons
chr11-8534579-8535331...190898	1.88877	0.926043	0.171134	5.41121	6.26010013944459e-08	1.34234338018008e-07	chr11-8534579-8535331	Neurons
chr11-8540064-8540245...190899	0.382195	1.09804	0.265367	4.1378	3.50655313721255e-05	5.74953466300079e-05	chr11-8540064-8540245	Neurons
chr11-8544158-8544842...190900	1.61013	2.58642	0.217487	11.8923	1.29775335179475e-32	1.69954209037515e-31	chr11-8544158-8544842	Neurons
chr11-8547656-8548638...190901	2.73271	2.58934	0.166219	15.5779	1.02884519197084e-54	4.84788694498528e-53	chr11-8547656-8548638	Neurons
chr11-8554638-8555392...190902	0.697316	0.772457	0.251347	3.07327	0.00211726	0.00287421	chr11-8554638-8555392	Neurons
chr11-8564233-8564647...190905	0.464249	0.835522	0.26486	3.15457	0.00160733	0.00221033	chr11-8564233-8564647	Neurons
chr11-8569390-8570695...190906	1.71581	0.851073	0.178861	4.75828	1.95246953836924e-06	3.63033988007368e-06	chr11-8569390-8570695	Neurons
chr11-8597311-8597605...190910	0.233281	0.830128	0.272527	3.04604	0.0023188	0.00313503	chr11-8597311-8597605	Neurons
chr11-8599174-8599565...190911	0.440051	0.897866	0.264153	3.39903	0.000676245	0.000968741	chr11-8599174-8599565	Neurons
chr11-8602683-8603231...190913	0.622874	1.22977	0.253676	4.84781	1.24833711212607e-06	2.36673300567608e-06	chr11-8602683-8603231	Neurons
chr11-8610194-8611460...190914	1.5032	1.45787	0.502482	2.90135	0.0037156	0.0049129	chr11-8610194-8611460	Neurons
chr11-8615314-8616508...190915	1.58507	1.54299	0.186074	8.29236	1.11023545443647e-16	4.89917771050038e-16	chr11-8615314-8616508	Neurons
chr11-8625962-8626284...190918	0.363079	0.979773	0.267394	3.66416	0.000248155	0.000372036	chr11-8625962-8626284	Neurons
chr11-8631821-8632580...190919	0.786214	1.1779	0.331397	3.55436	0.0003789	0.000557459	chr11-8631821-8632580	Neurons
chr11-8652762-8653186...190922	0.999032	-1.65431	0.474566	-3.48593	0.000490424	0.000713178	chr11-8652762-8653186	Neurons
chr11-8653542-8654491...190923	2.95924	-1.18547	0.371871	-3.18785	0.00143333	0.0019821	chr11-8653542-8654491	Neurons
chr11-8656722-8657172...190924	0.551191	1.21965	0.260286	4.6858	2.78870117387072e-06	5.10703533523201e-06	chr11-8656722-8657172	Neurons
chr11-8662169-8662976...190925	1.7678	1.62638	0.184906	8.79571	1.42148387515165e-18	7.23418031647618e-18	chr11-8662169-8662976	Neurons
chr11-8669532-8670534...190927	1.05559	0.857032	0.220067	3.89442	9.84343000597807e-05	0.00015394	chr11-8669532-8670534	Neurons
chr11-8692188-8693587...190929	1.96714	0.976106	0.165666	5.89201	3.81518508452938e-09	9.13408245465661e-09	chr11-8692188-8693587	Neurons
chr11-8715334-8715619...190932	0.251005	0.588723	0.276842	2.12656	0.0334563	0.0398363	chr11-8715334-8715619	Neurons
chr11-8779255-8779755...190934	0.415431	1.48871	0.266513	5.58589	2.32502707384346e-08	5.19238902721361e-08	chr11-8779255-8779755	Neurons
chr11-8781234-8782755...190935	1.52005	1.36648	0.189496	7.21114	5.54858610017286e-13	1.83285180556758e-12	chr11-8781234-8782755	Neurons
chr11-8793687-8795071...190937	1.06876	1.31363	0.227802	5.76654	8.09139490567346e-09	1.88227459526652e-08	chr11-8793687-8795071	Neurons
chr11-8859734-8860456...190940	0.952534	0.566208	0.2302	2.45964	0.0139077	0.0172787	chr11-8859734-8860456	Neurons
chr11-8870130-8870576...190943	0.42849	0.582306	0.263486	2.21	0.0271048	0.0326009	chr11-8870130-8870576	Neurons
chr11-8879888-8880758...190944	0.952905	1.27489	0.236882	5.38193	7.3690988437902e-08	1.56992579969516e-07	chr11-8879888-8880758	Neurons
chr11-8941841-8942197...190945	0.514863	0.942309	0.259434	3.63218	0.000281041	0.000418967	chr11-8941841-8942197	Neurons
chr11-8949855-8950586...190948	0.741065	1.0008	0.251026	3.98683	6.69619998769564e-05	0.000106567	chr11-8949855-8950586	Neurons
chr11-8955749-8955979...190949	0.466159	0.690549	0.262927	2.62639	0.00862963	0.0109696	chr11-8955749-8955979	Neurons
chr11-8958074-8959134...190950	2.04714	1.22804	0.171177	7.17408	7.27958906990654e-13	2.38249609062345e-12	chr11-8958074-8959134	Neurons
chr11-8965896-8967548...190951	1.99524	2.51038	0.191009	13.1427	1.87372607660994e-39	3.71033328991165e-38	chr11-8965896-8967548	Neurons
chr11-8975239-8977204...190952	3.55373	2.6574	0.147153	18.0587	6.7421003016542e-73	8.38659932157557e-71	chr11-8975239-8977204	Neurons
chr11-8978957-8979767...190953	1.72373	2.53849	0.210195	12.0769	1.3995815570119e-33	1.94842596110697e-32	chr11-8978957-8979767	Neurons
chr11-8983375-8984749...190954	1.8896	1.82479	0.18537	9.84404	7.27274962667923e-23	5.03739112075284e-22	chr11-8983375-8984749	Neurons
chr11-8987185-8988743...190955	1.71707	1.76998	0.184509	9.59292	8.56233039761762e-22	5.50526744640477e-21	chr11-8987185-8988743	Neurons
chr11-8996978-8998599...190956	1.49898	0.979491	0.191746	5.10826	3.25139423000531e-07	6.51751158175207e-07	chr11-8996978-8998599	Neurons
chr11-9003678-9004963...190957	1.07031	2.21919	0.240218	9.23826	2.50548157992084e-20	1.449852201365e-19	chr11-9003678-9004963	Neurons
chr11-9005230-9005908...190958	0.680589	1.05195	0.259368	4.05584	4.99544335305832e-05	8.05886036475932e-05	chr11-9005230-9005908	Neurons
chr11-9010460-9011597...190959	4.247	1.36564	0.120679	11.3163	1.08975713726281e-29	1.19056166960591e-28	chr11-9010460-9011597	Neurons
chr11-9014304-9015177...190960	0.753487	2.45428	0.250038	9.8156	9.64652600218394e-23	6.62060831204909e-22	chr11-9014304-9015177	Neurons
chr11-9046710-9047488...190962	0.843819	1.70425	0.243811	6.99006	2.74759599143837e-12	8.56477893491573e-12	chr11-9046710-9047488	Neurons
chr11-9047975-9049781...190963	5.43116	0.892854	0.255237	3.49814	0.000468511	0.000682626	chr11-9047975-9049781	Neurons
chr11-9065342-9066261...190964	0.855381	1.33754	0.243801	5.48619	4.10705693954638e-08	8.96092178295832e-08	chr11-9065342-9066261	Neurons
chr11-9071460-9071840...190965	0.490866	1.28926	0.256121	5.03379	4.80864055065839e-07	9.48122865557239e-07	chr11-9071460-9071840	Neurons
chr11-9076183-9076488...190966	0.199301	0.737143	0.284926	2.58714	0.00967762	0.0122333	chr11-9076183-9076488	Neurons
chr11-9117295-9119438...190968	4.96492	1.10884	0.322047	3.44312	0.000575054	0.000830039	chr11-9117295-9119438	Neurons
chr11-9134800-9137312...190969	3.75983	1.08719	0.120826	8.99796	2.29946744981573e-19	1.2404971701682e-18	chr11-9134800-9137312	Neurons
chr11-9157855-9158236...190970	0.262218	1.19633	0.274969	4.35077	1.35662652474135e-05	2.32037406723016e-05	chr11-9157855-9158236	Neurons
chr11-9165289-9166955...190971	2.71558	2.72235	0.169383	16.0722	3.9954583493792e-58	2.25023322682537e-56	chr11-9165289-9166955	Neurons
chr11-9176494-9177428...190972	1.16805	0.749824	0.212363	3.53086	0.000414213	0.000606912	chr11-9176494-9177428	Neurons
chr11-9178493-9178945...190973	0.356358	1.00563	0.310602	3.23768	0.00120505	0.00168053	chr11-9178493-9178945	Neurons
chr11-9186398-9186878...190974	0.381966	1.8623	0.257655	7.22788	4.905985785978e-13	1.62754024321788e-12	chr11-9186398-9186878	Neurons
chr11-9191278-9193520...190975	2.7095	0.919307	0.144663	6.3548	2.08703666949406e-10	5.57021945740129e-10	chr11-9191278-9193520	Neurons
chr11-9213694-9213878...190978	0.224065	0.679962	0.296615	2.2924	0.0218824	0.0265998	chr11-9213694-9213878	Neurons
chr11-9250551-9251932...190979	1.78139	2.22145	0.194487	11.4221	3.24378321516024e-30	3.66631848705484e-29	chr11-9250551-9251932	Neurons
chr11-9266259-9266908...190980	0.779843	1.98883	0.251769	7.89942	2.8020951086547e-15	1.11066364070031e-14	chr11-9266259-9266908	Neurons
chr11-9274873-9275494...190981	0.500071	1.42061	0.254311	5.58612	2.32204641077465e-08	5.18591745911964e-08	chr11-9274873-9275494	Neurons
chr11-9283909-9284452...190982	0.722237	0.542576	0.262668	2.06563	0.0388631	0.0459511	chr11-9283909-9284452	Neurons
chr11-9284777-9285472...190983	0.573456	1.65962	0.259126	6.40466	1.50702464212198e-10	4.07049214402459e-10	chr11-9284777-9285472	Neurons
chr11-9299379-9299668...190984	0.296427	0.826957	0.273886	3.01935	0.00253319	0.00341078	chr11-9299379-9299668	Neurons
chr11-9317206-9318784...190985	1.64707	1.60252	0.187003	8.56948	1.03953896397646e-17	4.95648187106563e-17	chr11-9317206-9318784	Neurons
chr11-9330477-9330991...190986	0.427303	1.70169	0.260022	6.5444	5.97348610910533e-11	1.66827228798139e-10	chr11-9330477-9330991	Neurons
chr11-9338005-9339132...190987	0.916765	1.47486	0.237023	6.22244	4.89491205514556e-10	1.26646638309801e-09	chr11-9338005-9339132	Neurons
chr11-9345005-9345677...190988	0.730626	2.37254	0.249493	9.50945	1.91680165652525e-21	1.20278189438017e-20	chr11-9345005-9345677	Neurons
chr11-9347510-9348736...190989	1.46003	2.74332	0.229162	11.9711	5.03692076911135e-33	6.76798925033493e-32	chr11-9347510-9348736	Neurons
chr11-9379321-9379606...190990	0.45691	1.13951	0.259626	4.38905	1.13847389272294e-05	1.96199993244426e-05	chr11-9379321-9379606	Neurons
chr11-9385803-9386553...190991	0.716321	1.62429	0.252153	6.44168	1.18156201755441e-10	3.21880387406526e-10	chr11-9385803-9386553	Neurons
chr11-9415176-9417236...190992	2.80799	2.76474	0.165837	16.6714	2.11714713015429e-62	1.48798881692625e-60	chr11-9415176-9417236	Neurons
chr11-9420254-9420505...190993	0.23674	1.34532	0.266315	5.0516	4.38128622909533e-07	8.67248605296147e-07	chr11-9420254-9420505	Neurons
chr11-9440627-9442089...190995	1.23462	2.12975	0.230887	9.22421	2.856517118696e-20	1.64589595544888e-19	chr11-9440627-9442089	Neurons
chr11-9442349-9442705...190996	0.352344	1.3368	0.270978	4.93324	8.0877813636504e-07	1.56059634368314e-06	chr11-9442349-9442705	Neurons
chr11-9469275-9469871...190997	0.493679	1.90718	0.25478	7.48561	7.12138058518068e-14	2.52792613974028e-13	chr11-9469275-9469871	Neurons
chr11-9471540-9472760...190998	0.991516	1.49166	0.23867	6.24989	4.10734508842075e-10	1.06970207868617e-09	chr11-9471540-9472760	Neurons
chr11-9481430-9482115...190999	0.836796	1.7507	0.251754	6.954	3.55067460036418e-12	1.09689275286635e-11	chr11-9481430-9482115	Neurons
chr11-9498527-9499129...191000	0.899318	2.39345	0.247313	9.6778	3.74680092529899e-22	2.4697919897005e-21	chr11-9498527-9499129	Neurons
chr11-9499590-9500464...191001	0.932884	2.65548	0.245717	10.8071	3.18699099892619e-27	2.9681864835821e-26	chr11-9499590-9500464	Neurons
chr11-9503715-9503911...191002	0.287908	-1.33058	0.339345	-3.92102	8.81736964977422e-05	0.000138599	chr11-9503715-9503911	Neurons
chr11-9507134-9509276...191003	2.16393	2.55226	0.186989	13.6492	2.03974177003189e-42	4.82667429324898e-41	chr11-9507134-9509276	Neurons
chr11-9529800-9530074...191004	0.280662	1.33032	0.27942	4.76102	1.92619823007439e-06	3.58345073600957e-06	chr11-9529800-9530074	Neurons
chr11-9536886-9537853...191005	1.16153	2.00209	0.229017	8.74207	2.28884309472214e-18	1.14606574701154e-17	chr11-9536886-9537853	Neurons
chr11-9538352-9538758...191006	0.516108	1.46483	0.254395	5.75808	8.50743580790578e-09	1.97553267795281e-08	chr11-9538352-9538758	Neurons
chr11-9546465-9547554...191007	0.9169	1.48	0.241776	6.12138	9.27658458875844e-10	2.34254774777439e-09	chr11-9546465-9547554	Neurons
chr11-9548520-9549310...191008	1.0759	1.90775	0.235156	8.11272	4.94981992470418e-16	2.0796619573295e-15	chr11-9548520-9549310	Neurons
chr11-9551518-9552216...191009	0.712474	2.54104	0.248929	10.2079	1.82861734251112e-24	1.41725202711266e-23	chr11-9551518-9552216	Neurons
chr11-9578115-9578416...191011	0.253174	0.827362	0.273569	3.02433	0.00249182	0.00335741	chr11-9578115-9578416	Neurons
chr11-9597549-9598939...191012	1.03793	1.67212	0.233299	7.16726	7.65128240199996e-13	2.49949292521348e-12	chr11-9597549-9598939	Neurons
chr11-9602576-9602838...191013	0.41283	-1.19461	0.302896	-3.94397	8.01432773132427e-05	0.000126522	chr11-9602576-9602838	Neurons
chr11-9609091-9609452...191015	0.461707	1.18095	0.257988	4.57755	4.70446031100921e-06	8.42667185048644e-06	chr11-9609091-9609452	Neurons
chr11-9624388-9624628...191016	0.423479	0.794328	0.26317	3.0183	0.00254193	0.00342208	chr11-9624388-9624628	Neurons
chr11-9640435-9640727...191017	0.37695	-1.28229	0.354507	-3.6171	0.000297918	0.000442901	chr11-9640435-9640727	Neurons
chr11-9642119-9642865...191018	0.753508	1.63725	0.247611	6.6122	3.78653942148273e-11	1.07475645378549e-10	chr11-9642119-9642865	Neurons
chr11-9645035-9645712...191019	0.848323	1.96342	0.24521	8.00711	1.17434532313673e-15	4.79433448260866e-15	chr11-9645035-9645712	Neurons
chr11-9647254-9647706...191020	0.525393	1.36116	0.255276	5.3321	9.70842234953042e-08	2.04480374870296e-07	chr11-9647254-9647706	Neurons
chr11-9678367-9679771...191021	1.55171	2.51424	0.214297	11.7325	8.68472077037301e-32	1.08383777605187e-30	chr11-9678367-9679771	Neurons
chr11-9701351-9701604...191023	0.264886	0.793991	0.272233	2.91659	0.00353886	0.00469014	chr11-9701351-9701604	Neurons
chr11-9704500-9705574...191024	0.887077	1.9137	0.243943	7.84487	4.33399844009978e-15	1.69282159297064e-14	chr11-9704500-9705574	Neurons
chr11-9721728-9722335...191025	0.976701	1.60475	0.242888	6.60696	3.92290297673261e-11	1.11206954740406e-10	chr11-9721728-9722335	Neurons
chr11-9731616-9732328...191026	0.537614	1.53242	0.253865	6.03637	1.57622167388157e-09	3.90359112352356e-09	chr11-9731616-9732328	Neurons
chr11-9739589-9739903...191027	0.366526	1.13694	0.266587	4.26482	2.00067524064805e-05	3.36388037644115e-05	chr11-9739589-9739903	Neurons
chr11-9760412-9762436...191028	1.82772	2.28971	0.190091	12.0453	2.05327151151063e-33	2.82801712663807e-32	chr11-9760412-9762436	Neurons
chr11-9772024-9772220...191029	0.257247	0.76219	0.275523	2.76634	0.00566902	0.00734828	chr11-9772024-9772220	Neurons
chr11-9793160-9793999...191030	1.15275	1.53846	0.224588	6.85013	7.37833105219311e-12	2.22052339203006e-11	chr11-9793160-9793999	Neurons
chr11-9860524-9860822...191031	0.501619	1.74859	0.25588	6.83364	8.27894451458064e-12	2.48161381647715e-11	chr11-9860524-9860822	Neurons
chr11-9909204-9910105...191032	0.648574	1.93801	0.250874	7.72505	1.11805403808517e-14	4.22599067940579e-14	chr11-9909204-9910105	Neurons
chr11-9977944-9979203...191033	1.38056	1.67586	0.214595	7.80942	5.74518564506266e-15	2.22216524272337e-14	chr11-9977944-9979203	Neurons
chr11-10000538-10001754...191035	1.25689	2.68898	0.235626	11.4121	3.63866505572309e-30	4.0990186589324e-29	chr11-10000538-10001754	Neurons
chr11-10006104-10007107...191036	0.87877	1.49779	0.242692	6.17157	6.76142025462483e-10	1.72825904156227e-09	chr11-10006104-10007107	Neurons
chr11-10046731-10047256...191037	0.570158	1.73117	0.253838	6.81996	9.10687075648459e-12	2.72058668975328e-11	chr11-10046731-10047256	Neurons
chr11-10049492-10049680...191038	0.231677	0.682256	0.286087	2.38479	0.017089	0.0210249	chr11-10049492-10049680	Neurons
chr11-10051318-10052728...191039	1.03242	1.80845	0.234595	7.7088	1.27007536793376e-14	4.78027512930216e-14	chr11-10051318-10052728	Neurons
chr11-10057959-10058697...191040	0.73231	2.55492	0.248648	10.2752	9.11297529124949e-25	7.20567636979122e-24	chr11-10057959-10058697	Neurons
chr11-10083772-10084069...191041	0.448417	-1.59995	0.334063	-4.78938	1.67301008191822e-06	3.13148705079312e-06	chr11-10083772-10084069	Neurons
chr11-10105212-10105511...191042	0.182153	1.21131	0.292551	4.1405	3.46549462697345e-05	5.68501259511824e-05	chr11-10105212-10105511	Neurons
chr11-10134824-10135094...191043	0.272095	1.26505	0.267946	4.72128	2.34368888037193e-06	4.32318580042744e-06	chr11-10134824-10135094	Neurons
chr11-10237166-10237340...191044	0.153564	0.981521	0.309174	3.17466	0.00150012	0.00206986	chr11-10237166-10237340	Neurons
chr11-10241280-10241468...191045	0.355982	1.007	0.264928	3.80102	0.000144102	0.000221448	chr11-10241280-10241468	Neurons
chr11-10317914-10318714...191047	0.820246	1.72198	0.247766	6.95004	3.65194600733097e-12	1.12705442260957e-11	chr11-10317914-10318714	Neurons
chr11-10319874-10320802...191048	1.10478	2.34112	0.241215	9.70552	2.85622807086943e-22	1.89709431899816e-21	chr11-10319874-10320802	Neurons
chr11-10325828-10326787...191049	1.18619	2.31305	0.236691	9.77247	1.47800463782713e-22	1.00069147322037e-21	chr11-10325828-10326787	Neurons
chr11-10341703-10342388...191050	0.936992	2.42669	0.243467	9.96721	2.12093679986431e-23	1.52563255721054e-22	chr11-10341703-10342388	Neurons
chr11-10401584-10402049...191051	0.465236	1.79946	0.257251	6.99499	2.65285939111103e-12	8.27969275882434e-12	chr11-10401584-10402049	Neurons
chr11-10434219-10434506...191052	0.217707	-2.09985	0.692563	-3.03201	0.00242935	0.00327719	chr11-10434219-10434506	Neurons
chr11-10516938-10517648...191053	0.732394	2.26877	0.248819	9.11817	7.64035008812596e-20	4.26914842929191e-19	chr11-10516938-10517648	Neurons
chr11-10518340-10518786...191054	0.393797	1.3281	0.267337	4.96789	6.7684794826408e-07	1.31568031949282e-06	chr11-10518340-10518786	Neurons
chr11-10521274-10521627...191055	0.358403	1.32132	0.26496	4.98686	6.13697246371522e-07	1.19777033699862e-06	chr11-10521274-10521627	Neurons
chr11-10524870-10525296...191056	0.371882	1.025	0.263428	3.891	9.98331219861826e-05	0.000156031	chr11-10524870-10525296	Neurons
chr11-10588911-10589357...191057	0.274468	1.24437	0.26853	4.634	3.58660239228277e-06	6.49780239716553e-06	chr11-10588911-10589357	Neurons
chr11-10647442-10648017...191058	0.820348	2.4513	0.246884	9.92893	3.11584372972077e-23	2.21562378444318e-22	chr11-10647442-10648017	Neurons
chr11-10648754-10648991...191059	0.271405	-1.59437	0.35133	-4.53808	5.67686667552152e-06	1.00797290785434e-05	chr11-10648754-10648991	Neurons
chr11-10725498-10726012...191060	0.419219	1.50934	0.271138	5.56668	2.59637088988147e-08	5.77283035688628e-08	chr11-10725498-10726012	Neurons
chr11-10744247-10744463...191061	0.238764	-2.41645	0.531757	-4.54427	5.51252830377799e-06	9.80250379659827e-06	chr11-10744247-10744463	Neurons
chr11-10755740-10756494...191062	1.22953	1.98504	0.22266	8.9151	4.87364416601837e-19	2.5667640572059e-18	chr11-10755740-10756494	Neurons
chr11-10846685-10846838...191064	0.274087	-2.40437	0.45525	-5.28142	1.28183005999455e-07	2.66904230068283e-07	chr11-10846685-10846838	Neurons
chr11-10954937-10955253...191065	0.366559	0.656561	0.272104	2.4129	0.015826	0.0195428	chr11-10954937-10955253	Neurons
chr11-10975605-10975918...191066	0.280273	0.767977	0.282657	2.71699	0.00658786	0.00847925	chr11-10975605-10975918	Neurons
chr11-10977687-10979140...191067	1.26719	1.36704	0.211725	6.4567	1.07013881466312e-10	2.92580893576802e-10	chr11-10977687-10979140	Neurons
chr11-10993187-10993371...191069	0.290256	-1.59254	0.408159	-3.90178	9.54894827663918e-05	0.000149546	chr11-10993187-10993371	Neurons
chr11-11028221-11028499...191071	0.356879	0.994399	0.274709	3.61982	0.000294808	0.00043848	chr11-11028221-11028499	Neurons
chr11-11041884-11042165...191072	0.360973	-1.80018	0.360943	-4.98743	6.11884693297602e-07	1.19434289994173e-06	chr11-11041884-11042165	Neurons
chr11-11084829-11085332...191073	0.689497	1.56305	0.251682	6.21044	5.2835566765077e-10	1.36318924469299e-09	chr11-11084829-11085332	Neurons
chr11-11108799-11109582...191075	0.855465	1.02864	0.243814	4.21895	2.45443817087329e-05	4.08904050325001e-05	chr11-11108799-11109582	Neurons
chr11-11122784-11123164...191077	0.638288	0.959958	0.252451	3.80255	0.000143213	0.000220145	chr11-11122784-11123164	Neurons
chr11-11175010-11175530...191079	0.513444	0.664555	0.259896	2.55701	0.0105576	0.013289	chr11-11175010-11175530	Neurons
chr11-11176650-11177083...191081	0.427415	1.2592	0.264958	4.75244	2.00971885715853e-06	3.73168774439813e-06	chr11-11176650-11177083	Neurons
chr11-11215443-11215870...191084	0.501784	1.09202	0.258376	4.22649	2.37366937251973e-05	3.96044765773941e-05	chr11-11215443-11215870	Neurons
chr11-11222985-11223785...191086	0.864944	0.981079	0.238887	4.10688	4.01039389330171e-05	6.53382908839151e-05	chr11-11222985-11223785	Neurons
chr11-11241918-11242115...191087	0.157643	0.676354	0.308849	2.18992	0.0285304	0.0342304	chr11-11241918-11242115	Neurons
chr11-11242869-11243435...191088	0.495042	1.07914	0.261145	4.13233	3.59109629744802e-05	5.88150052653453e-05	chr11-11242869-11243435	Neurons
chr11-11246632-11247145...191089	0.530399	1.07276	0.258626	4.14792	3.35513268857723e-05	5.51211566680837e-05	chr11-11246632-11247145	Neurons
chr11-11250200-11251231...191090	1.04643	2.02038	0.240371	8.40523	4.27014857014651e-17	1.94411586490091e-16	chr11-11250200-11251231	Neurons
chr11-11268408-11268725...191091	0.416809	1.09213	0.26034	4.19503	2.72833813985133e-05	4.52408716285263e-05	chr11-11268408-11268725	Neurons
chr11-11281297-11281660...191092	0.460669	0.720822	0.264758	2.72257	0.00647768	0.00834371	chr11-11281297-11281660	Neurons
chr11-11286050-11286887...191093	1.04792	2.38967	0.241367	9.90056	4.1395200585977e-23	2.91834625553412e-22	chr11-11286050-11286887	Neurons
chr11-11385056-11385399...191095	0.256212	1.92998	0.261686	7.3752	1.64103970752103e-13	5.65294634245179e-13	chr11-11385056-11385399	Neurons
chr11-11428430-11429382...191097	1.16229	1.89721	0.228789	8.29236	1.11018707190624e-16	4.89903328549871e-16	chr11-11428430-11429382	Neurons
chr11-11455023-11455475...191100	0.377888	1.38313	0.266884	5.18251	2.1892027043407e-07	4.46173259774426e-07	chr11-11455023-11455475	Neurons
chr11-11461555-11462832...191101	5.87097	2.17179	0.310458	6.99543	2.64444136231899e-12	8.25432518225134e-12	chr11-11461555-11462832	Neurons
chr11-11468612-11469382...191102	0.799918	2.58366	0.247825	10.4254	1.8994110028936e-25	1.57630664553619e-24	chr11-11468612-11469382	Neurons
chr11-11478167-11478863...191103	0.898514	2.77238	0.24653	11.2456	2.43339420673363e-29	2.59977111861548e-28	chr11-11478167-11478863	Neurons
chr11-11484344-11484774...191104	0.540029	0.854785	0.258718	3.30393	0.000953391	0.0013439	chr11-11484344-11484774	Neurons
chr11-11499888-11500423...191106	0.414894	1.64084	0.261636	6.27144	3.57730223667542e-10	9.36131093346881e-10	chr11-11499888-11500423	Neurons
chr11-11506482-11507158...191107	0.503522	1.53839	0.255987	6.00964	1.85931286687821e-09	4.57423938115308e-09	chr11-11506482-11507158	Neurons
chr11-11508211-11508442...191108	0.221844	0.78306	0.278629	2.81041	0.00494786	0.00645564	chr11-11508211-11508442	Neurons
chr11-11509370-11509614...191109	0.173176	0.811758	0.314106	2.58435	0.00975641	0.0123277	chr11-11509370-11509614	Neurons
chr11-11513425-11513870...191111	0.534442	1.23936	0.254592	4.86801	1.12727895075249e-06	2.14594060970199e-06	chr11-11513425-11513870	Neurons
chr11-11514487-11515477...191112	0.946078	1.47736	0.244291	6.04754	1.47074806861499e-09	3.65243842322051e-09	chr11-11514487-11515477	Neurons
chr11-11515987-11516399...191113	0.366525	0.949852	0.263519	3.60449	0.000312765	0.000463983	chr11-11515987-11516399	Neurons
chr11-11525281-11526075...191115	0.952195	2.76357	0.247949	11.1457	7.51191530974295e-29	7.77986241296847e-28	chr11-11525281-11526075	Neurons
chr11-11526985-11528342...191116	1.7855	2.15507	0.191772	11.2377	2.66306019326728e-29	2.83845412807502e-28	chr11-11526985-11528342	Neurons
chr11-11528858-11529048...191117	0.256846	1.24302	0.266976	4.65594	3.22512156748564e-06	5.86975501194705e-06	chr11-11528858-11529048	Neurons
chr11-11547703-11548318...191118	0.749657	1.16531	0.252989	4.60615	4.1019527400045e-06	7.39055672853251e-06	chr11-11547703-11548318	Neurons
chr11-11556357-11558327...191119	1.9972	1.1701	0.168974	6.92471	4.36868165011348e-12	1.33904818215633e-11	chr11-11556357-11558327	Neurons
chr11-11564071-11565111...191120	1.30232	1.41186	0.211683	6.66968	2.56367711683203e-11	7.37848727794048e-11	chr11-11564071-11565111	Neurons
chr11-11568576-11569983...191121	1.87385	3.3155	0.225791	14.6839	8.17551750543476e-49	2.78936393563546e-47	chr11-11568576-11569983	Neurons
chr11-11654714-11654949...191122	0.274066	0.678078	0.279223	2.42845	0.0151636	0.0187648	chr11-11654714-11654949	Neurons
chr11-11660040-11661132...191124	1.36247	2.52099	0.229492	10.9851	4.50673809242804e-28	4.43739166315079e-27	chr11-11660040-11661132	Neurons
chr11-11673026-11673538...191125	0.67125	1.2186	0.256737	4.7465	2.06966851397157e-06	3.83828965233747e-06	chr11-11673026-11673538	Neurons
chr11-11676808-11677787...191126	1.35907	1.88326	0.211337	8.91115	5.05049456680212e-19	2.65717687199928e-18	chr11-11676808-11677787	Neurons
chr11-11699283-11699643...191129	0.480164	0.833796	0.268489	3.10551	0.00189949	0.00259195	chr11-11699283-11699643	Neurons
chr11-11700442-11700931...191130	0.666736	0.75234	0.254109	2.9607	0.00306942	0.00409483	chr11-11700442-11700931	Neurons
chr11-11717705-11718199...191133	0.456815	1.55063	0.261926	5.92012	3.21709336252462e-09	7.75042908940848e-09	chr11-11717705-11718199	Neurons
chr11-11726193-11726532...191134	0.301776	0.664322	0.278253	2.38747	0.0169646	0.020879	chr11-11726193-11726532	Neurons
chr11-11727752-11728225...191135	0.663872	0.919283	0.253155	3.63131	0.000281987	0.000420317	chr11-11727752-11728225	Neurons
chr11-11742666-11743004...191136	0.387435	1.38264	0.266635	5.18552	2.15409128627849e-07	4.39303407863375e-07	chr11-11742666-11743004	Neurons
chr11-11744468-11745388...191137	0.967309	0.604009	0.238147	2.53629	0.0112034	0.0140626	chr11-11744468-11745388	Neurons
chr11-11748198-11748806...191138	0.735979	0.575659	0.253366	2.27204	0.0230839	0.0279861	chr11-11748198-11748806	Neurons
chr11-11757857-11759424...191139	1.66579	1.93482	0.195929	9.87513	5.33621118765514e-23	3.73349879099804e-22	chr11-11757857-11759424	Neurons
chr11-11766175-11767755...191140	1.82562	2.66117	0.206506	12.8867	5.35072123775663e-38	9.74346817396552e-37	chr11-11766175-11767755	Neurons
chr11-11778574-11779020...191141	0.501147	0.684559	0.262502	2.60783	0.0091119	0.011552	chr11-11778574-11779020	Neurons
chr11-11785225-11786385...191142	1.474	2.88186	0.233985	12.3164	7.38863122641737e-35	1.11040217349369e-33	chr11-11785225-11786385	Neurons
chr11-11788395-11789167...191143	2.69514	2.16909	0.160224	13.5379	9.34609976004745e-42	2.12931462168035e-40	chr11-11788395-11789167	Neurons
chr11-11790690-11791043...191144	0.789545	2.50696	0.247367	10.1346	3.88102718741155e-24	2.94208840454646e-23	chr11-11790690-11791043	Neurons
chr11-11793665-11793988...191145	0.393604	1.04896	0.274071	3.82732	0.000129544	0.000200075	chr11-11793665-11793988	Neurons
chr11-11808601-11809743...191146	7.94217	1.26029	0.230585	5.46562	4.61281428265014e-08	1.00174017682057e-07	chr11-11808601-11809743	Neurons
chr11-11811968-11812390...191147	1.48977	1.12388	0.196721	5.71308	1.10951645053663e-08	2.55032245134659e-08	chr11-11811968-11812390	Neurons
chr11-11820179-11821072...191148	3.01813	1.04857	0.135998	7.71024	1.25585813598758e-14	4.72852752534704e-14	chr11-11820179-11821072	Neurons
chr11-11824300-11825691...191149	2.27898	2.07892	0.168346	12.3491	4.92741685164576e-35	7.49588647568523e-34	chr11-11824300-11825691	Neurons
chr11-11836704-11838521...191151	3.13592	1.41757	0.13564	10.451	1.45026675441987e-25	1.21289224484002e-24	chr11-11836704-11838521	Neurons
chr11-11844109-11845128...191152	3.00873	0.929742	0.366621	2.53597	0.0112135	0.0140746	chr11-11844109-11845128	Neurons
chr11-11849478-11851334...191153	1.98369	2.22214	0.185152	12.0017	3.48247920062954e-33	4.72640083669482e-32	chr11-11849478-11851334	Neurons
chr11-11855556-11856449...191154	1.43264	0.565448	0.191687	2.94985	0.00317933	0.00423458	chr11-11855556-11856449	Neurons
chr11-11867692-11868715...191155	1.57714	1.65933	0.1976	8.39741	4.5644472099756e-17	2.07357963023116e-16	chr11-11867692-11868715	Neurons
chr11-11873017-11873870...191156	0.780752	0.998482	0.246608	4.04886	5.14679930265877e-05	8.2923908537692e-05	chr11-11873017-11873870	Neurons
chr11-11884573-11885763...191158	1.66448	2.41205	0.207256	11.6381	2.63957456840032e-31	3.1961349986369e-30	chr11-11884573-11885763	Neurons
chr11-11889486-11889769...191159	0.762052	-1.69091	0.600862	-2.81414	0.00489073	0.00638461	chr11-11889486-11889769	Neurons
chr11-11922064-11922963...191161	0.659055	1.19152	0.253781	4.69509	2.66483726160575e-06	4.88872415974003e-06	chr11-11922064-11922963	Neurons
chr11-11928582-11929095...191163	0.751211	0.875466	0.247383	3.5389	0.000401792	0.000589591	chr11-11928582-11929095	Neurons
chr11-11934846-11935613...191165	1.02596	1.94354	0.237446	8.1852	2.7184353424355e-16	1.16498150169341e-15	chr11-11934846-11935613	Neurons
chr11-11939622-11939952...191166	0.686213	1.9272	0.250262	7.70073	1.35286648442979e-14	5.08192028860609e-14	chr11-11939622-11939952	Neurons
chr11-11942506-11942871...191167	0.467682	0.601677	0.263585	2.28267	0.0224499	0.0272558	chr11-11942506-11942871	Neurons
chr11-11948322-11949327...191169	1.03114	0.708424	0.226525	3.12736	0.00176383	0.0024151	chr11-11948322-11949327	Neurons
chr11-11953595-11954663...191171	1.20553	0.697226	0.217574	3.20455	0.00135274	0.00187573	chr11-11953595-11954663	Neurons
chr11-11959993-11961499...191172	1.76005	1.04042	0.368955	2.81991	0.00480368	0.00627645	chr11-11959993-11961499	Neurons
chr11-11973189-11973880...191175	1.822	0.925327	0.178346	5.18839	2.12118444993437e-07	4.32857555755771e-07	chr11-11973189-11973880	Neurons
chr11-11974757-11975308...191176	0.83388	1.60851	0.245919	6.54079	6.11962419931623e-11	1.70769893720759e-10	chr11-11974757-11975308	Neurons
chr11-11978682-11979189...191177	0.7702	0.875127	0.246114	3.55578	0.000376862	0.000554583	chr11-11978682-11979189	Neurons
chr11-11983288-11983738...191178	0.456931	1.47791	0.255039	5.79485	6.83812234765709e-09	1.6007841254704e-08	chr11-11983288-11983738	Neurons
chr11-11997159-11997444...191180	0.421711	0.676371	0.262867	2.57305	0.0100807	0.0127159	chr11-11997159-11997444	Neurons
chr11-12000116-12001113...191182	1.15568	1.38914	0.224317	6.19275	5.91252049157443e-10	1.51885449986256e-09	chr11-12000116-12001113	Neurons
chr11-12010279-12010510...191183	0.203225	0.69426	0.298614	2.32494	0.0200752	0.0245096	chr11-12010279-12010510	Neurons
chr11-12010672-12011755...191184	1.52026	1.81645	0.209777	8.659	4.75939872147286e-18	2.32672215820403e-17	chr11-12010672-12011755	Neurons
chr11-12025395-12027021...191185	4.92471	2.1823	0.118241	18.4564	4.63386489865964e-76	6.78006574786634e-74	chr11-12025395-12027021	Neurons
chr11-12032727-12033256...191186	0.752792	2.08377	0.249404	8.35499	6.54373169550047e-17	2.93866520068457e-16	chr11-12032727-12033256	Neurons
chr11-12072397-12072688...191188	0.240718	2.16382	0.261016	8.28999	1.13258693434094e-16	4.99527339703704e-16	chr11-12072397-12072688	Neurons
chr11-12073542-12075865...191189	3.6837	2.68889	0.145711	18.4536	4.87867287410684e-76	7.13158977457423e-74	chr11-12073542-12075865	Neurons
chr11-12078714-12078898...191190	0.329012	1.29371	0.262588	4.92677	8.36019043551091e-07	1.61097455941004e-06	chr11-12078714-12078898	Neurons
chr11-12083208-12083638...191191	0.449863	1.34156	0.259663	5.16654	2.3846276381349e-07	4.84280197834922e-07	chr11-12083208-12083638	Neurons
chr11-12090812-12091572...191192	0.973873	0.840241	0.235809	3.56322	0.000366332	0.000539794	chr11-12090812-12091572	Neurons
chr11-12111895-12112719...191193	0.681502	1.55605	0.251404	6.18944	6.03776502912229e-10	1.54978166260641e-09	chr11-12111895-12112719	Neurons
chr11-12170824-12172097...191194	1.31802	2.67057	0.233301	11.4469	2.43799487564161e-30	2.7774345451175e-29	chr11-12170824-12172097	Neurons
chr11-12186831-12188259...191195	1.56345	2.52581	0.218591	11.555	6.96866901322721e-31	8.21584183078697e-30	chr11-12186831-12188259	Neurons
chr11-12200336-12201554...191196	1.87026	1.96653	0.183744	10.7025	9.90215322702422e-27	8.9413358145082e-26	chr11-12200336-12201554	Neurons
chr11-12210838-12211361...191198	0.516099	1.82742	0.257459	7.0979	1.26662696490564e-12	4.062544575412e-12	chr11-12210838-12211361	Neurons
chr11-12220024-12220411...191199	0.375238	0.706954	0.286599	2.4667	0.0136364	0.0169562	chr11-12220024-12220411	Neurons
chr11-12220702-12221734...191200	1.01014	1.9352	0.241024	8.0291	9.81893020201942e-16	4.03325909071269e-15	chr11-12220702-12221734	Neurons
chr11-12225451-12225631...191201	0.252482	1.16218	0.269166	4.31771	1.57657254221485e-05	2.67958255655719e-05	chr11-12225451-12225631	Neurons
chr11-12229536-12230114...191202	1.29871	2.73831	0.235833	11.6112	3.61298646083907e-31	4.33421273204163e-30	chr11-12229536-12230114	Neurons
chr11-12231174-12232955...191203	7.95414	1.99433	0.497626	4.00769	6.13160217948746e-05	9.79907270157026e-05	chr11-12231174-12232955	Neurons
chr11-12245324-12246028...191204	0.800488	1.35262	0.245981	5.4989	3.82173344018344e-08	8.36118399631442e-08	chr11-12245324-12246028	Neurons
chr11-12246678-12247252...191205	0.937019	1.20536	0.234077	5.14942	2.6129105571325e-07	5.28582881399281e-07	chr11-12246678-12247252	Neurons
chr11-12253337-12254533...191206	3.24537	3.00495	0.167137	17.9789	2.84855137613215e-72	3.42361088954187e-70	chr11-12253337-12254533	Neurons
chr11-12258515-12260865...191207	3.07382	2.10783	0.468035	4.50356	6.68238236685482e-06	1.17804231790243e-05	chr11-12258515-12260865	Neurons
chr11-12268629-12269716...191208	0.821638	1.63915	0.245912	6.66563	2.63537541007908e-11	7.57787257416292e-11	chr11-12268629-12269716	Neurons
chr11-12270500-12270980...191209	0.408178	1.10512	0.260701	4.23904	2.24475526435669e-05	3.75444261140032e-05	chr11-12270500-12270980	Neurons
chr11-12274067-12274900...191210	0.7602	1.14701	0.253267	4.52886	5.93029756145773e-06	1.05103364753656e-05	chr11-12274067-12274900	Neurons
chr11-12280288-12281280...191212	1.11023	2.36926	0.239462	9.89409	4.41622589765224e-23	3.10810183040393e-22	chr11-12280288-12281280	Neurons
chr11-12286396-12286829...191213	0.741552	2.18735	0.248938	8.78672	1.53987961506773e-18	7.81460626952916e-18	chr11-12286396-12286829	Neurons
chr11-12288057-12288664...191214	0.700076	2.21815	0.248327	8.93239	4.1689485561127e-19	2.20632034201605e-18	chr11-12288057-12288664	Neurons
chr11-12289008-12289189...191215	0.268557	1.19847	0.272264	4.40187	1.07322917665312e-05	1.85438970793487e-05	chr11-12289008-12289189	Neurons
chr11-12291041-12291854...191216	2.06577	1.42517	0.170974	8.33563	7.70852677056136e-17	3.44356887031761e-16	chr11-12291041-12291854	Neurons
chr11-12299625-12301306...191217	2.20384	2.56906	0.184017	13.9609	2.69843939547949e-44	7.11421008477653e-43	chr11-12299625-12301306	Neurons
chr11-12305107-12305314...191218	0.46486	1.03332	0.261938	3.94491	7.983054716177e-05	0.000126051	chr11-12305107-12305314	Neurons
chr11-12306358-12306845...191219	0.491979	1.6428	0.256065	6.41556	1.40303481870971e-10	3.79948433137283e-10	chr11-12306358-12306845	Neurons
chr11-12308389-12308608...191220	0.387441	1.46145	0.263882	5.53828	3.05462463463275e-08	6.74690579961449e-08	chr11-12308389-12308608	Neurons
chr11-12309338-12309761...191221	0.685476	1.458	0.252613	5.77167	7.84914105986625e-09	1.82810757007597e-08	chr11-12309338-12309761	Neurons
chr11-12314238-12314998...191222	1.73196	1.43092	0.186546	7.67059	1.71203456335326e-14	6.38162198682864e-14	chr11-12314238-12314998	Neurons
chr11-12320786-12321834...191224	1.17262	2.12862	0.233766	9.10576	8.56665786631696e-20	4.77012835954053e-19	chr11-12320786-12321834	Neurons
chr11-12322314-12322607...191225	0.407677	1.33652	0.259809	5.14425	2.6859428722761e-07	5.42739634044433e-07	chr11-12322314-12322607	Neurons
chr11-12325135-12327437...191226	2.48714	1.68372	0.157933	10.661	1.54971735299428e-26	1.38046761043225e-25	chr11-12325135-12327437	Neurons
chr11-12330573-12331074...191227	0.907351	2.03371	0.246736	8.24245	1.68713095316765e-16	7.34370436130132e-16	chr11-12330573-12331074	Neurons
chr11-12331746-12332555...191228	1.08564	1.37635	0.227238	6.05686	1.3880726571461e-09	3.45433327617762e-09	chr11-12331746-12332555	Neurons
chr11-12336039-12336707...191229	1.43381	0.61028	0.196519	3.10545	0.00189988	0.00259246	chr11-12336039-12336707	Neurons
chr11-12337322-12337830...191230	0.643867	1.43388	0.250581	5.72224	1.05130905585888e-08	2.4216320299043e-08	chr11-12337322-12337830	Neurons
chr11-12342138-12342596...191231	0.729241	0.615724	0.24879	2.47487	0.0133284	0.0165932	chr11-12342138-12342596	Neurons
chr11-12343805-12344118...191232	0.351217	1.03303	0.26553	3.89043	0.000100066	0.000156371	chr11-12343805-12344118	Neurons
chr11-12346490-12346910...191233	0.338174	2.14744	0.257944	8.32521	8.4181014675334e-17	3.75134171262329e-16	chr11-12346490-12346910	Neurons
chr11-12350726-12351939...191234	1.56017	1.78798	0.200009	8.93947	3.91058764313271e-19	2.07344554878886e-18	chr11-12350726-12351939	Neurons
chr11-12355352-12356129...191235	1.76078	1.32949	0.182294	7.29313	3.02844434066139e-13	1.02130209565585e-12	chr11-12355352-12356129	Neurons
chr11-12358459-12359825...191236	2.72148	1.58667	0.14755	10.7534	5.71227229099928e-27	5.23810180674407e-26	chr11-12358459-12359825	Neurons
chr11-12362926-12363373...191237	0.822576	2.08624	0.247838	8.41777	3.83716539347683e-17	1.75359405404414e-16	chr11-12362926-12363373	Neurons
chr11-12366145-12367036...191238	1.15762	1.95235	0.232809	8.38608	5.02615877939475e-17	2.27616068388835e-16	chr11-12366145-12367036	Neurons
chr11-12369290-12369471...191239	0.329058	1.66796	0.261369	6.38164	1.75205166483669e-10	4.70575290703517e-10	chr11-12369290-12369471	Neurons
chr11-12370994-12371228...191240	0.517338	1.66958	0.254879	6.55048	5.7353497443347e-11	1.6042135935855e-10	chr11-12370994-12371228	Neurons
chr11-12373214-12374518...191241	2.85176	1.74502	0.155653	11.2109	3.60438335334311e-29	3.81062815833679e-28	chr11-12373214-12374518	Neurons
chr11-12379654-12379835...191242	0.336121	1.12022	0.264889	4.22902	2.34707007635378e-05	3.9178005297604e-05	chr11-12379654-12379835	Neurons
chr11-12381265-12381640...191243	0.576393	2.07725	0.251561	8.25747	1.48797227488193e-16	6.50431156190236e-16	chr11-12381265-12381640	Neurons
chr11-12384264-12385837...191244	3.6641	2.7021	0.146968	18.3857	1.71134391811341e-75	2.43564163123254e-73	chr11-12384264-12385837	Neurons
chr11-12386521-12386842...191245	0.631161	1.90859	0.249665	7.6446	2.09603265137482e-14	7.76001943417668e-14	chr11-12386521-12386842	Neurons
chr11-12390195-12391049...191246	1.5402	1.68357	0.196531	8.56645	1.06725426176085e-17	5.08490894910839e-17	chr11-12390195-12391049	Neurons
chr11-12393972-12395426...191247	2.40945	2.00865	0.40355	4.97745	6.44270764863203e-07	1.25490435594242e-06	chr11-12393972-12395426	Neurons
chr11-12395620-12396615...191248	1.57817	2.47031	0.211801	11.6634	1.96112523611743e-31	2.3920316614928e-30	chr11-12395620-12396615	Neurons
chr11-12402966-12403928...191249	1.36936	2.29173	0.221273	10.357	3.88830746482514e-25	3.15746788863511e-24	chr11-12402966-12403928	Neurons
chr11-12409439-12410281...191250	1.45376	1.86679	0.203122	9.19052	3.9094507455017e-20	2.22963935120804e-19	chr11-12409439-12410281	Neurons
chr11-12415439-12415608...191251	0.279796	1.21651	0.270609	4.49544	6.94261402510466e-06	1.22194332871603e-05	chr11-12415439-12415608	Neurons
chr11-12416736-12417601...191252	1.86122	1.51563	0.366388	4.13667	3.52384409078478e-05	5.77664502319776e-05	chr11-12416736-12417601	Neurons
chr11-12420312-12420694...191253	0.481406	1.5745	0.255763	6.15611	7.45556460105746e-10	1.89883438506613e-09	chr11-12420312-12420694	Neurons
chr11-12421367-12422523...191254	2.23003	2.54422	0.184027	13.8252	1.79614580013552e-43	4.52061081562214e-42	chr11-12421367-12422523	Neurons
chr11-12426836-12427184...191255	0.83932	1.46643	0.245418	5.97522	2.29780780994965e-09	5.60704376737435e-09	chr11-12426836-12427184	Neurons
chr11-12431605-12431779...191256	0.363022	1.50907	0.260208	5.79949	6.65183388427254e-09	1.55895865546911e-08	chr11-12431605-12431779	Neurons
chr11-12434494-12436433...191257	3.55473	0.919104	0.126154	7.2856	3.20244870308379e-13	1.07792685404053e-12	chr11-12434494-12436433	Neurons
chr11-12442072-12444699...191258	4.25352	1.14286	0.296974	3.84836	0.00011891	0.000184369	chr11-12442072-12444699	Neurons
chr11-12447936-12448817...191259	1.1424	1.36162	0.217901	6.2488	4.13605008554367e-10	1.07684634901381e-09	chr11-12447936-12448817	Neurons
chr11-12450135-12450378...191260	0.477478	0.644203	0.265127	2.42979	0.0151077	0.018699	chr11-12450135-12450378	Neurons
chr11-12453856-12454131...191261	0.462932	1.41831	0.258146	5.49421	3.92461405330155e-08	8.57673318144369e-08	chr11-12453856-12454131	Neurons
chr11-12456114-12456583...191262	0.907377	1.89805	0.243901	7.78206	7.13528506450712e-15	2.73972571293198e-14	chr11-12456114-12456583	Neurons
chr11-12457018-12457306...191263	0.651805	1.60075	0.250914	6.37965	1.77490700030029e-10	4.76497168399683e-10	chr11-12457018-12457306	Neurons
chr11-12457797-12458740...191264	2.15408	1.58503	0.164209	9.65252	4.79625320263133e-22	3.13928092808751e-21	chr11-12457797-12458740	Neurons
chr11-12459004-12460228...191265	3.16739	2.31063	0.14936	15.4702	5.51204738754398e-54	2.50086975765766e-52	chr11-12459004-12460228	Neurons
chr11-12463887-12465564...191266	5.66484	1.88975	0.353653	5.34351	9.11635133392453e-08	1.92503667761519e-07	chr11-12463887-12465564	Neurons
chr11-12466675-12466967...191267	0.719475	1.62684	0.248442	6.54816	5.82493144744541e-11	1.62832424071344e-10	chr11-12466675-12466967	Neurons
chr11-12473509-12474041...191268	0.758288	1.03664	0.246501	4.20541	2.60605405454732e-05	4.33021932848583e-05	chr11-12473509-12474041	Neurons
chr11-12484629-12484823...191269	0.298635	0.863035	0.268982	3.20852	0.00133419	0.00185123	chr11-12484629-12484823	Neurons
chr11-12492759-12493038...191270	0.434073	0.717576	0.26747	2.68283	0.00730025	0.00934971	chr11-12492759-12493038	Neurons
chr11-12501594-12502282...191271	0.671671	1.96131	0.249306	7.86707	3.63040115601067e-15	1.42592181345286e-14	chr11-12501594-12502282	Neurons
chr11-12513156-12514145...191272	0.995847	1.03252	0.228561	4.51749	6.25757514807153e-06	1.1064121964198e-05	chr11-12513156-12514145	Neurons
chr11-12514749-12515069...191273	0.420059	0.731087	0.264997	2.75884	0.00580062	0.0075109	chr11-12514749-12515069	Neurons
chr11-12519989-12520593...191275	0.641094	1.8479	0.25036	7.38099	1.57121491331486e-13	5.42192579751078e-13	chr11-12519989-12520593	Neurons
chr11-12521265-12521864...191277	0.67124	1.22938	0.250455	4.90857	9.1742711213853e-07	1.76152505293898e-06	chr11-12521265-12521864	Neurons
chr11-12531300-12532864...191278	3.67984	2.01935	0.13366	15.1081	1.43206259907583e-51	5.66613400215123e-50	chr11-12531300-12532864	Neurons
chr11-12540585-12540867...191279	0.419945	0.971227	0.263993	3.67898	0.000234166	0.000351961	chr11-12540585-12540867	Neurons
chr11-12541150-12542004...191280	0.721376	2.47914	0.25223	9.82891	8.45321598000807e-23	5.82537609170351e-22	chr11-12541150-12542004	Neurons
chr11-12542989-12543288...191281	0.284814	1.23824	0.26823	4.61634	3.90571086196513e-06	7.05155798922603e-06	chr11-12542989-12543288	Neurons
chr11-12545567-12546293...191282	0.519776	2.06491	0.257858	8.00794	1.16642242741887e-15	4.76366657558566e-15	chr11-12545567-12546293	Neurons
chr11-12546801-12547119...191283	0.28033	0.998447	0.267253	3.73597	0.000186996	0.000283942	chr11-12546801-12547119	Neurons
chr11-12553655-12554080...191284	0.288013	1.37121	0.26263	5.22107	1.77893905923995e-07	3.65479225674513e-07	chr11-12553655-12554080	Neurons
chr11-12556181-12556358...191285	0.240066	0.998721	0.275765	3.62164	0.000292739	0.000435587	chr11-12556181-12556358	Neurons
chr11-12558709-12560571...191286	1.98407	2.1582	0.183576	11.7564	6.54345068425144e-32	8.22019514791269e-31	chr11-12558709-12560571	Neurons
chr11-12578615-12578803...191287	0.276096	-1.08022	0.395315	-2.73255	0.00628459	0.00810654	chr11-12578615-12578803	Neurons
chr11-12579088-12579629...191288	0.746513	1.34551	0.247853	5.42865	5.67821678863726e-08	1.22263061838103e-07	chr11-12579088-12579629	Neurons
chr11-12581022-12581945...191289	0.678586	1.5769	0.250091	6.30531	2.87621485493393e-10	7.58807784718591e-10	chr11-12581022-12581945	Neurons
chr11-12589848-12590779...191290	0.762084	1.69876	0.251068	6.76613	1.32269194905739e-11	3.89955891899227e-11	chr11-12589848-12590779	Neurons
chr11-12651930-12652762...191291	2.02222	2.32454	0.185843	12.5081	6.74364599634618e-36	1.08183512421471e-34	chr11-12651930-12652762	Neurons
chr11-12810698-12813234...191293	5.00624	2.88444	0.359787	8.01709	1.08281104450234e-15	4.43405937335602e-15	chr11-12810698-12813234	Neurons
chr11-12835219-12835738...191294	0.871028	1.10955	0.238773	4.64687	3.37004649769665e-06	6.12244708823669e-06	chr11-12835219-12835738	Neurons
chr11-12836291-12838350...191295	1.73342	1.9756	0.192436	10.2663	9.99955311763822e-25	7.88716988753274e-24	chr11-12836291-12838350	Neurons
chr11-12842777-12844208...191296	1.7355	2.57864	0.207622	12.4199	2.03854239858211e-35	3.17887681087118e-34	chr11-12842777-12844208	Neurons
chr11-12844925-12845342...191297	0.301245	1.52745	0.268473	5.68942	1.27474781624951e-08	2.91449552772573e-08	chr11-12844925-12845342	Neurons
chr11-12867530-12867827...191298	0.216449	1.12082	0.285046	3.93205	8.42236788259516e-05	0.000132663	chr11-12867530-12867827	Neurons
chr11-12872391-12872606...191299	0.225291	1.53575	0.269191	5.70507	1.16298617489062e-08	2.66852364912236e-08	chr11-12872391-12872606	Neurons
chr11-12894755-12896546...191300	1.46814	2.23558	0.214946	10.4007	2.46196347570475e-25	2.02741283259529e-24	chr11-12894755-12896546	Neurons
chr11-12910220-12910820...191301	0.796485	0.912488	0.245082	3.7232	0.000196712	0.000298034	chr11-12910220-12910820	Neurons
chr11-12911135-12912270...191302	1.71786	3.53853	0.238366	14.8449	7.50230471076098e-50	2.70599147518976e-48	chr11-12911135-12912270	Neurons
chr11-12917080-12918043...191303	0.811486	2.13078	0.246373	8.64859	5.21374262228961e-18	2.54153203862025e-17	chr11-12917080-12918043	Neurons
chr11-12918270-12919043...191304	0.400548	1.75248	0.26105	6.71319	1.90417981297605e-11	5.53969447180001e-11	chr11-12918270-12919043	Neurons
chr11-12923947-12925317...191305	1.10581	2.12732	0.238813	8.90786	5.20290028202481e-19	2.7352916940166e-18	chr11-12923947-12925317	Neurons
chr11-12934283-12935860...191307	1.57994	2.02533	0.201817	10.0355	1.06415898348171e-23	7.82098377093007e-23	chr11-12934283-12935860	Neurons
chr11-12989502-12990682...191308	1.20746	2.49921	0.235897	10.5945	3.16027716717339e-26	2.75890874402536e-25	chr11-12989502-12990682	Neurons
chr11-13049300-13049657...191309	0.344066	1.68876	0.257932	6.54732	5.85777601611762e-11	1.63711460737173e-10	chr11-13049300-13049657	Neurons
chr11-13091755-13092968...191310	1.29632	1.237	0.201987	6.12419	9.11482415806495e-10	2.30322344832702e-09	chr11-13091755-13092968	Neurons
chr11-13099774-13100610...191311	0.940992	0.625088	0.222252	2.81252	0.00491544	0.00641535	chr11-13099774-13100610	Neurons
chr11-13101207-13101551...191312	0.278403	0.66345	0.275379	2.40922	0.0159865	0.0197299	chr11-13101207-13101551	Neurons
chr11-13111299-13111580...191313	0.374664	0.887641	0.265496	3.34333	0.00082778	0.00117464	chr11-13111299-13111580	Neurons
chr11-13112216-13112806...191314	0.651372	1.50446	0.251821	5.9743	2.31075919539467e-09	5.6375484839921e-09	chr11-13112216-13112806	Neurons
chr11-13141401-13141600...191315	0.150514	-1.80441	0.70415	-2.56254	0.0103911	0.0130888	chr11-13141401-13141600	Neurons
chr11-13151962-13152188...191316	0.394498	0.889271	0.267996	3.31822	0.000905925	0.00128005	chr11-13151962-13152188	Neurons
chr11-13152487-13152867...191317	0.444863	1.32369	0.262359	5.04533	4.52739497302094e-07	8.94851226332323e-07	chr11-13152487-13152867	Neurons
chr11-13161185-13161488...191318	0.243423	1.24797	0.270973	4.60553	4.11423706966688e-06	7.41153759767329e-06	chr11-13161185-13161488	Neurons
chr11-13165691-13166028...191319	0.423974	1.18393	0.262593	4.50861	6.52549608562222e-06	1.15166268231017e-05	chr11-13165691-13166028	Neurons
chr11-13174407-13174978...191320	0.590654	2.28182	0.252515	9.03638	1.61941015335617e-19	8.84002540048015e-19	chr11-13174407-13174978	Neurons
chr11-13175937-13176281...191321	0.352895	1.10119	0.263605	4.17743	2.94827095316884e-05	4.87202354886082e-05	chr11-13175937-13176281	Neurons
chr11-13242516-13243926...191322	1.51288	2.02451	0.201757	10.0344	1.07577075376937e-23	7.90279785546668e-23	chr11-13242516-13243926	Neurons
chr11-13244136-13244806...191323	0.531293	1.09475	0.256746	4.26394	2.00855345331826e-05	3.37665493369624e-05	chr11-13244136-13244806	Neurons
chr11-13411386-13412014...191325	0.780386	2.44597	0.247723	9.8738	5.40769016489963e-23	3.78148043439644e-22	chr11-13411386-13412014	Neurons
chr11-13418718-13418894...191326	0.416376	-1.7662	0.805911	-2.19155	0.028412	0.0340948	chr11-13418718-13418894	Neurons
chr11-13554285-13554444...191328	0.212228	-1.60525	0.392726	-4.08747	4.36108159249477e-05	7.07849946282561e-05	chr11-13554285-13554444	Neurons
chr11-13604029-13604452...191329	0.340175	1.94016	0.260472	7.44865	9.43022487528221e-14	3.31327733196246e-13	chr11-13604029-13604452	Neurons
chr11-13633315-13633722...191330	0.508855	1.83653	0.254833	7.20681	5.72785306349956e-13	1.88997411220917e-12	chr11-13633315-13633722	Neurons
chr11-13649779-13650429...191331	0.492078	2.04896	0.252971	8.09961	5.51377430922255e-16	2.30885794993721e-15	chr11-13649779-13650429	Neurons
chr11-13652123-13652337...191332	0.192429	0.635498	0.291458	2.18041	0.0292269	0.0350289	chr11-13652123-13652337	Neurons
chr11-13668170-13668329...191333	0.291296	-2.17296	0.394541	-5.50756	3.63844958046033e-08	7.97709214598413e-08	chr11-13668170-13668329	Neurons
chr11-13724377-13725011...191334	0.853874	2.34317	0.244964	9.56534	1.11829440634121e-21	7.13598422008321e-21	chr11-13724377-13725011	Neurons
chr11-13763849-13764234...191335	0.316039	1.46157	0.268741	5.43859	5.37043790408627e-08	1.15912704504978e-07	chr11-13763849-13764234	Neurons
chr11-13773971-13774128...191336	0.395752	-1.80996	0.646113	-2.80131	0.00508963	0.00663162	chr11-13773971-13774128	Neurons
chr11-13777807-13778182...191337	0.767742	1.20765	0.248335	4.86299	1.15623212544768e-06	2.19874352628684e-06	chr11-13777807-13778182	Neurons
chr11-13791114-13791786...191338	0.716349	2.25549	0.248772	9.06649	1.22914172448299e-19	6.7679455368623e-19	chr11-13791114-13791786	Neurons
chr11-13905493-13906520...191339	0.941236	2.74328	0.24607	11.1483	7.29546350023136e-29	7.5614449470258e-28	chr11-13905493-13906520	Neurons
chr11-13957594-13957817...191340	0.250433	-2.04889	0.404821	-5.06123	4.16560256628994e-07	8.26243270718879e-07	chr11-13957594-13957817	Neurons
chr11-13964701-13964910...191341	0.415978	-2.731	0.766221	-3.56425	0.000364898	0.000537793	chr11-13964701-13964910	Neurons
chr11-14086681-14086885...191342	0.371474	-1.51702	0.315069	-4.81488	1.47286835299131e-06	2.77197094042683e-06	chr11-14086681-14086885	Neurons
chr11-14096859-14097048...191343	0.256525	-2.51842	0.99834	-2.5226	0.0116489	0.0145954	chr11-14096859-14097048	Neurons
chr11-14107868-14108446...191344	0.511193	1.47742	0.256259	5.76533	8.1496137646822e-09	1.89536703870789e-08	chr11-14107868-14108446	Neurons
chr11-14245129-14245965...191345	0.832099	2.10089	0.245133	8.57042	1.03111724883044e-17	4.9178258800551e-17	chr11-14245129-14245965	Neurons
chr11-14387895-14388073...191346	0.25111	-1.14483	0.415016	-2.75852	0.00580638	0.00751789	chr11-14387895-14388073	Neurons
chr11-14628031-14628268...191347	0.233862	-1.5688	0.490726	-3.19689	0.00138918	0.00192392	chr11-14628031-14628268	Neurons
chr11-14890907-14892089...191348	0.884273	2.24964	0.245693	9.15633	5.36919570878254e-20	3.0317206628213e-19	chr11-14890907-14892089	Neurons
chr11-14958290-14958564...191349	0.367451	-0.868619	0.297559	-2.91915	0.00350984	0.00465332	chr11-14958290-14958564	Neurons
chr11-15118276-15118809...191350	0.622841	2.11928	0.251616	8.42266	3.68036073686505e-17	1.68441815017975e-16	chr11-15118276-15118809	Neurons
chr11-15145670-15146560...191351	1.10474	1.61756	0.228585	7.07641	1.47940362728042e-12	4.71787438048408e-12	chr11-15145670-15146560	Neurons
chr11-15260797-15261042...191352	0.372868	-1.71092	0.351602	-4.86607	1.13836694894753e-06	2.16616546065689e-06	chr11-15260797-15261042	Neurons
chr11-15318681-15319237...191353	0.722284	1.81856	0.251245	7.23822	4.54623670874015e-13	1.51228267683233e-12	chr11-15318681-15319237	Neurons
chr11-15339562-15339813...191354	0.358765	-2.13274	0.354543	-6.01546	1.79377762226879e-09	4.41929883308936e-09	chr11-15339562-15339813	Neurons
chr11-15346298-15346479...191355	0.268139	-2.35484	0.473733	-4.97082	6.6671422000063e-07	1.29669881193023e-06	chr11-15346298-15346479	Neurons
chr11-15389081-15389308...191356	0.386726	1.0526	0.266899	3.94382	8.0193257540602e-05	0.000126598	chr11-15389081-15389308	Neurons
chr11-15442118-15442309...191357	0.285494	0.60615	0.285145	2.12576	0.033523	0.0399123	chr11-15442118-15442309	Neurons
chr11-15455095-15455265...191358	0.259056	-2.46132	0.594876	-4.13753	3.51063881550431e-05	5.75593220760966e-05	chr11-15455095-15455265	Neurons
chr11-15492260-15492512...191359	0.306996	0.676194	0.270937	2.49576	0.0125688	0.0156919	chr11-15492260-15492512	Neurons
chr11-15495001-15495685...191360	1.05958	2.26465	0.239935	9.43861	3.7775812707718e-21	2.31916872519946e-20	chr11-15495001-15495685	Neurons
chr11-15715182-15715441...191361	0.197938	1.65901	0.271583	6.10867	1.00466759368197e-09	2.52992993568805e-09	chr11-15715182-15715441	Neurons
chr11-15726005-15726644...191362	0.641316	0.885998	0.25459	3.4801	0.000501224	0.000728207	chr11-15726005-15726644	Neurons
chr11-15738695-15738945...191363	0.269227	-2.03614	0.540588	-3.76652	0.000165537	0.000252729	chr11-15738695-15738945	Neurons
chr11-15769888-15770437...191364	0.492222	1.4993	0.25597	5.85731	4.70413322288315e-09	1.11743024495269e-08	chr11-15769888-15770437	Neurons
chr11-15809909-15810064...191365	0.25809	-2.5266	0.983384	-2.56929	0.0101907	0.0128479	chr11-15809909-15810064	Neurons
chr11-15905269-15905559...191366	0.284483	1.58263	0.277626	5.7006	1.19383730695636e-08	2.73630374977718e-08	chr11-15905269-15905559	Neurons
chr11-15934940-15935147...191367	0.304509	-1.73354	0.49664	-3.49055	0.000482035	0.00070152	chr11-15934940-15935147	Neurons
chr11-15957274-15957675...191368	0.662123	0.539325	0.255837	2.10808	0.0350239	0.0416133	chr11-15957274-15957675	Neurons
chr11-15965948-15966356...191369	0.344249	1.43094	0.259297	5.51855	3.4180780214561e-08	7.51257038728252e-08	chr11-15965948-15966356	Neurons
chr11-15976688-15977020...191370	0.383647	2.12715	0.255935	8.31128	9.4679224788416e-17	4.20176147908536e-16	chr11-15976688-15977020	Neurons
chr11-16134430-16134630...191371	0.183505	0.926497	0.280389	3.30433	0.000952049	0.00134211	chr11-16134430-16134630	Neurons
chr11-16142558-16143112...191372	0.590683	2.16535	0.252484	8.57617	9.80858055895269e-18	4.68432949652063e-17	chr11-16142558-16143112	Neurons
chr11-16227635-16227834...191373	0.373078	-1.84056	0.331738	-5.54821	2.88602524726505e-08	6.38934705382691e-08	chr11-16227635-16227834	Neurons
chr11-16240327-16241237...191374	0.701217	1.60808	0.248409	6.47352	9.57460672468257e-11	2.62899526413804e-10	chr11-16240327-16241237	Neurons
chr11-16257032-16258652...191375	3.25855	2.48292	0.432305	5.74345	9.27685887397786e-09	2.14703368774725e-08	chr11-16257032-16258652	Neurons
chr11-16260621-16261507...191376	2.19775	1.71207	0.16714	10.2433	1.26804446042954e-24	9.93661851163458e-24	chr11-16260621-16261507	Neurons
chr11-16263068-16263864...191377	0.748737	2.31579	0.249722	9.27349	1.80155591967229e-20	1.05327969704268e-19	chr11-16263068-16263864	Neurons
chr11-16276588-16276801...191378	0.277077	-2.1328	0.969754	-2.19932	0.027855	0.0334582	chr11-16276588-16276801	Neurons
chr11-16317353-16317601...191381	0.478196	-1.36815	0.423164	-3.23314	0.00122439	0.00170603	chr11-16317353-16317601	Neurons
chr11-16403627-16404067...191383	0.472223	1.1166	0.257592	4.33478	1.45906888315884e-05	2.48805850302036e-05	chr11-16403627-16404067	Neurons
chr11-16412305-16413078...191385	0.889654	1.5799	0.244813	6.45348	1.09308216849344e-10	2.98634571333616e-10	chr11-16412305-16413078	Neurons
chr11-16485610-16486181...191386	0.587668	1.78609	0.251912	7.09014	1.33980801782572e-12	4.2880350915337e-12	chr11-16485610-16486181	Neurons
chr11-16499217-16499808...191387	0.525698	0.957189	0.256271	3.73506	0.00018767	0.000284925	chr11-16499217-16499808	Neurons
chr11-16507238-16508906...191389	6.37659	1.4408	0.26074	5.52582	3.2794858278687e-08	7.22028110798468e-08	chr11-16507238-16508906	Neurons
chr11-16522754-16523122...191390	0.411855	0.863368	0.277181	3.11482	0.00184059	0.00251502	chr11-16522754-16523122	Neurons
chr11-16524582-16525510...191391	1.02561	1.03109	0.224026	4.60255	4.17342366612861e-06	7.51357423457686e-06	chr11-16524582-16525510	Neurons
chr11-16546634-16546852...191394	0.411697	-0.839094	0.296791	-2.82722	0.00469546	0.00614222	chr11-16546634-16546852	Neurons
chr11-16606338-16607234...191396	0.734019	1.17291	0.2484	4.72186	2.33698735639991e-06	4.31140857292403e-06	chr11-16606338-16607234	Neurons
chr11-16738595-16739189...191397	0.626102	2.39702	0.249585	9.60403	7.68777658972125e-22	4.95936463260531e-21	chr11-16738595-16739189	Neurons
chr11-16740963-16741527...191398	0.638113	1.0483	0.264078	3.96966	7.19766771023058e-05	0.00011418	chr11-16740963-16741527	Neurons
chr11-16766058-16766784...191401	0.838158	1.75119	0.245693	7.12756	1.02163751422442e-12	3.30365423199395e-12	chr11-16766058-16766784	Neurons
chr11-16776060-16777665...191402	2.36376	2.54839	0.173914	14.6531	1.28686439738642e-48	4.34745966737513e-47	chr11-16776060-16777665	Neurons
chr11-16800330-16800848...191403	0.820688	1.17571	0.239974	4.89932	9.61668646898568e-07	1.84283905676707e-06	chr11-16800330-16800848	Neurons
chr11-16804985-16805660...191404	1.55452	2.93317	0.228495	12.8369	1.01890439912972e-37	1.82501854799536e-36	chr11-16804985-16805660	Neurons
chr11-16808323-16810021...191405	2.47854	2.28594	0.713595	3.20342	0.00135808	0.0018828	chr11-16808323-16810021	Neurons
chr11-16813481-16813835...191406	0.360699	1.40284	0.261115	5.37253	7.76414762155552e-08	1.6507391269e-07	chr11-16813481-16813835	Neurons
chr11-16823840-16824731...191409	1.06557	1.62219	0.225759	7.18549	6.69672574915118e-13	2.19810125012963e-12	chr11-16823840-16824731	Neurons
chr11-16829654-16829873...191410	0.387321	0.593829	0.272738	2.17729	0.0294591	0.0352901	chr11-16829654-16829873	Neurons
chr11-16865019-16865769...191412	1.2602	2.44225	0.231192	10.5638	4.38767658193019e-26	3.79863555233779e-25	chr11-16865019-16865769	Neurons
chr11-16871228-16872337...191413	1.20625	1.82913	0.223164	8.19634	2.47822047822289e-16	1.06571516783772e-15	chr11-16871228-16872337	Neurons
chr11-16876431-16876888...191414	0.679718	0.912226	0.249928	3.64996	0.000262281	0.00039216	chr11-16876431-16876888	Neurons
chr11-16877155-16878074...191415	0.858505	0.821921	0.232004	3.5427	0.000396058	0.000581536	chr11-16877155-16878074	Neurons
chr11-16881751-16882763...191416	0.997691	2.31159	0.242345	9.53841	1.4503263970305e-21	9.17818627342509e-21	chr11-16881751-16882763	Neurons
chr11-16887433-16887828...191417	0.350732	0.97585	0.267011	3.65472	0.000257468	0.000385276	chr11-16887433-16887828	Neurons
chr11-16908525-16908910...191419	0.285954	1.09278	0.276258	3.95567	7.63211066210795e-05	0.000120757	chr11-16908525-16908910	Neurons
chr11-16919590-16920761...191420	1.1863	2.54668	0.236385	10.7734	4.59625347271562e-27	4.23769289468945e-26	chr11-16919590-16920761	Neurons
chr11-16921447-16921863...191421	0.595791	1.57362	0.253853	6.19894	5.68461082562727e-10	1.46233578725135e-09	chr11-16921447-16921863	Neurons
chr11-16941291-16941997...191422	0.632121	0.831395	0.253144	3.28428	0.00102243	0.00143658	chr11-16941291-16941997	Neurons
chr11-16950866-16951823...191424	5.70012	1.07308	0.112888	9.5057	1.98708083962946e-21	1.2452837470925e-20	chr11-16950866-16951823	Neurons
chr11-16963589-16963912...191426	0.292064	1.22034	0.267956	4.55426	5.25700186182938e-06	9.36914806837396e-06	chr11-16963589-16963912	Neurons
chr11-16965905-16966457...191427	0.42004	1.42883	0.262645	5.44017	5.32294275484968e-08	1.14919295207262e-07	chr11-16965905-16966457	Neurons
chr11-16967796-16968239...191428	0.567871	1.83095	0.253899	7.21136	5.53943677264859e-13	1.82990735299976e-12	chr11-16967796-16968239	Neurons
chr11-16978988-16979506...191429	0.36408	2.03076	0.258644	7.85157	4.10873035484998e-15	1.60722081595221e-14	chr11-16978988-16979506	Neurons
chr11-16984289-16984830...191430	0.64809	0.829409	0.254611	3.25755	0.00112378	0.00157208	chr11-16984289-16984830	Neurons
chr11-16991503-16993276...191431	2.30411	2.15878	0.169645	12.7252	4.28151944343734e-37	7.39913229537902e-36	chr11-16991503-16993276	Neurons
chr11-16999883-17000606...191432	0.504611	1.43057	0.255368	5.60198	2.11916471049502e-08	4.74962482027884e-08	chr11-16999883-17000606	Neurons
chr11-17001075-17001279...191433	0.253081	0.606506	0.286157	2.11949	0.0340494	0.0405101	chr11-17001075-17001279	Neurons
chr11-17002416-17002982...191434	0.411745	1.56391	0.264362	5.9158	3.30261738127253e-09	7.94930905510806e-09	chr11-17002416-17002982	Neurons
chr11-17003610-17003977...191435	0.353541	0.848945	0.263974	3.21602	0.00129982	0.00180583	chr11-17003610-17003977	Neurons
chr11-17019312-17019990...191436	0.804601	0.933275	0.245507	3.80142	0.000143868	0.000221104	chr11-17019312-17019990	Neurons
chr11-17021466-17023515...191437	1.95352	1.38954	0.170717	8.13944	3.97111657444456e-16	1.68098516695386e-15	chr11-17021466-17023515	Neurons
chr11-17028411-17029356...191438	0.944967	1.39827	0.238241	5.86914	4.38062278709894e-09	1.04333069498772e-08	chr11-17028411-17029356	Neurons
chr11-17034562-17035144...191440	0.582389	1.01351	0.257278	3.93936	8.16999549857935e-05	0.000128855	chr11-17034562-17035144	Neurons
chr11-17041978-17042548...191441	0.493245	0.826949	0.266175	3.10679	0.00189133	0.00258133	chr11-17041978-17042548	Neurons
chr11-17051065-17053381...191442	6.8937	2.09592	0.259542	8.07545	6.72304479114338e-16	2.7965239304085e-15	chr11-17051065-17053381	Neurons
chr11-17061989-17062355...191443	0.175664	1.01891	0.30221	3.37154	0.000747503	0.00106578	chr11-17061989-17062355	Neurons
chr11-17070462-17070746...191447	0.310513	0.623618	0.270342	2.30677	0.0210677	0.0256596	chr11-17070462-17070746	Neurons
chr11-17075292-17076277...191448	1.49333	2.61655	0.225665	11.5948	4.37795940819637e-31	5.22804326169036e-30	chr11-17075292-17076277	Neurons
chr11-17082384-17083235...191449	1.4626	1.41466	0.196243	7.20869	5.64937182873199e-13	1.86512046991616e-12	chr11-17082384-17083235	Neurons
chr11-17083608-17084400...191450	1.06361	2.54463	0.242563	10.4906	9.54205070626371e-26	8.07737224788663e-25	chr11-17083608-17084400	Neurons
chr11-17086060-17086682...191451	1.22207	0.617114	0.206753	2.98479	0.00283773	0.00379978	chr11-17086060-17086682	Neurons
chr11-17105588-17108206...191452	2.44267	1.81441	0.157389	11.5281	9.51688369716956e-31	1.11224824445254e-29	chr11-17105588-17108206	Neurons
chr11-17124333-17125127...191454	0.594836	1.6709	0.252102	6.62788	3.40540745887714e-11	9.70405782623277e-11	chr11-17124333-17125127	Neurons
chr11-17135341-17136193...191456	0.825285	2.14995	0.245615	8.7533	2.07199816472155e-18	1.0410685572328e-17	chr11-17135341-17136193	Neurons
chr11-17149886-17150302...191457	0.344739	0.991541	0.264854	3.74372	0.000181313	0.000275677	chr11-17149886-17150302	Neurons
chr11-17158677-17160589...191458	15.387	1.39264	0.32065	4.34317	1.40439671389397e-05	2.39868496963354e-05	chr11-17158677-17160589	Neurons
chr11-17167126-17167665...191459	0.722818	1.53145	0.248936	6.15199	7.65188212013952e-10	1.9468984401232e-09	chr11-17167126-17167665	Neurons
chr11-17169318-17169740...191460	0.597772	1.25205	0.252976	4.94929	7.44843801510888e-07	1.44192431226378e-06	chr11-17169318-17169740	Neurons
chr11-17170986-17172813...191461	2.05371	2.1274	0.178139	11.9424	7.11630196134659e-33	9.47898326753779e-32	chr11-17170986-17172813	Neurons
chr11-17178158-17178575...191462	0.466313	0.874875	0.260429	3.35936	0.000781226	0.00111153	chr11-17178158-17178575	Neurons
chr11-17180781-17181337...191463	0.553716	1.15864	0.265744	4.35999	1.30069810072547e-05	2.22857493792366e-05	chr11-17180781-17181337	Neurons
chr11-17183880-17184150...191465	0.404297	1.19973	0.263383	4.55508	5.23649205503232e-06	9.33429597760153e-06	chr11-17183880-17184150	Neurons
chr11-17187454-17188116...191466	1.00573	2.04681	0.240837	8.49875	1.91648122236352e-17	8.95436539594365e-17	chr11-17187454-17188116	Neurons
chr11-17189481-17190590...191467	1.4572	2.30015	0.214899	10.7034	9.81077437968898e-27	8.86086877189449e-26	chr11-17189481-17190590	Neurons
chr11-17191657-17192758...191468	1.68055	2.2723	0.200414	11.338	8.505937838558e-30	9.35973159199656e-29	chr11-17191657-17192758	Neurons
chr11-17202211-17203109...191469	1.00098	1.98893	0.240799	8.25973	1.45999940049431e-16	6.38720910794535e-16	chr11-17202211-17203109	Neurons
chr11-17203545-17204191...191470	0.676591	2.58463	0.249406	10.3631	3.64890942895628e-25	2.96884400528004e-24	chr11-17203545-17204191	Neurons
chr11-17204882-17205215...191471	0.438523	1.22331	0.268778	4.55137	5.32966348116625e-06	9.49253894022343e-06	chr11-17204882-17205215	Neurons
chr11-17211092-17212482...191472	8.29296	1.33772	0.251114	5.32717	9.97548050471237e-08	2.09871499859349e-07	chr11-17211092-17212482	Neurons
chr11-17230715-17231789...191474	1.25781	2.48853	0.235048	10.5874	3.41099251883307e-26	2.9721446562355e-25	chr11-17230715-17231789	Neurons
chr11-17235666-17236689...191475	1.55935	2.05573	0.202707	10.1413	3.6207931566487e-24	2.75107672414651e-23	chr11-17235666-17236689	Neurons
chr11-17237989-17238384...191476	0.456848	0.654658	0.265726	2.46366	0.0137527	0.0170949	chr11-17237989-17238384	Neurons
chr11-17256718-17258218...191478	6.06244	1.54798	0.278652	5.55523	2.77244863039292e-08	6.14755480506037e-08	chr11-17256718-17258218	Neurons
chr11-17263956-17264569...191479	0.946803	2.53802	0.245741	10.3281	5.26134389923819e-25	4.2315872299763e-24	chr11-17263956-17264569	Neurons
chr11-17265034-17265611...191480	0.754279	1.98328	0.248875	7.96898	1.59992526845088e-15	6.46332883289194e-15	chr11-17265034-17265611	Neurons
chr11-17270045-17271275...191481	1.38695	2.30532	0.224019	10.2907	7.75746659556646e-25	6.16110887415074e-24	chr11-17270045-17271275	Neurons
chr11-17271932-17272453...191482	0.597163	1.7354	0.253367	6.84936	7.4182657139605e-12	2.23209106681072e-11	chr11-17271932-17272453	Neurons
chr11-17277227-17278315...191483	1.04487	1.58817	0.238765	6.65159	2.89949655878914e-11	8.30954836279764e-11	chr11-17277227-17278315	Neurons
chr11-17279662-17280413...191484	1.27555	1.30728	0.210573	6.20822	5.35885115945936e-10	1.38187519653025e-09	chr11-17279662-17280413	Neurons
chr11-17285368-17286740...191485	1.70781	2.33697	0.204258	11.4413	2.60031175265659e-30	2.95675399257805e-29	chr11-17285368-17286740	Neurons
chr11-17296260-17296599...191487	0.533278	1.32362	0.258182	5.12671	2.94841442865005e-07	5.93477345141736e-07	chr11-17296260-17296599	Neurons
chr11-17305630-17306679...191488	1.46812	1.15615	0.190847	6.05801	1.37815360912313e-09	3.43030235007441e-09	chr11-17305630-17306679	Neurons
chr11-17351310-17352964...191489	1.43691	1.87694	0.205607	9.12875	6.92938231317932e-20	3.88346438860651e-19	chr11-17351310-17352964	Neurons
chr11-17372864-17373059...191490	0.346476	1.05343	0.28325	3.71909	0.000199938	0.000302707	chr11-17372864-17373059	Neurons
chr11-17375705-17376119...191491	0.504177	1.53873	0.254771	6.03966	1.54440689853185e-09	3.82798082353894e-09	chr11-17375705-17376119	Neurons
chr11-17377029-17377494...191492	0.508046	1.59997	0.254376	6.28978	3.17918408594657e-10	8.35561021325674e-10	chr11-17377029-17377494	Neurons
chr11-17378133-17380157...191493	2.81562	2.09825	0.466163	4.50112	6.75959782645873e-06	1.19108440849532e-05	chr11-17378133-17380157	Neurons
chr11-17389166-17389664...191494	0.457052	1.48362	0.256044	5.7944	6.85664383181619e-09	1.60489186633836e-08	chr11-17389166-17389664	Neurons
chr11-17392581-17392915...191495	0.399978	0.72248	0.275557	2.62189	0.00874446	0.0111082	chr11-17392581-17392915	Neurons
chr11-17393247-17394633...191496	0.975617	2.06892	0.243222	8.5063	1.79568156088821e-17	8.4084064579443e-17	chr11-17393247-17394633	Neurons
chr11-17399000-17399942...191497	0.746783	1.48114	0.248175	5.96814	2.39980423953638e-09	5.84663308742312e-09	chr11-17399000-17399942	Neurons
chr11-17400378-17400777...191498	0.442486	1.68596	0.259507	6.49677	8.20632546043944e-11	2.26575636768731e-10	chr11-17400378-17400777	Neurons
chr11-17414606-17416058...191499	1.60449	1.55082	0.192386	8.06095	7.57064810316978e-16	3.13704426935474e-15	chr11-17414606-17416058	Neurons
chr11-17449236-17449669...191500	0.549164	0.664689	0.257193	2.58439	0.00975503	0.012326	chr11-17449236-17449669	Neurons
chr11-17450325-17451497...191501	1.08377	1.25472	0.220281	5.69601	1.22642713925271e-08	2.80779262594663e-08	chr11-17450325-17451497	Neurons
chr11-17457279-17457736...191502	0.538326	0.791119	0.260365	3.0385	0.00237762	0.00321073	chr11-17457279-17457736	Neurons
chr11-17459884-17461324...191503	1.20746	1.78907	0.219618	8.14626	3.75348643998748e-16	1.59189757654612e-15	chr11-17459884-17461324	Neurons
chr11-17461971-17462349...191504	0.26257	1.48648	0.273953	5.42603	5.76220970830156e-08	1.24010164155425e-07	chr11-17461971-17462349	Neurons
chr11-17464822-17465531...191505	1.0147	1.80863	0.233757	7.73724	1.01597662830001e-14	3.85342466167078e-14	chr11-17464822-17465531	Neurons
chr11-17468436-17469689...191506	1.1563	1.38245	0.400432	3.45239	0.000555641	0.000803307	chr11-17468436-17469689	Neurons
chr11-17481398-17482065...191507	0.759681	1.09235	0.249487	4.3784	1.19556304529891e-05	2.05592462952425e-05	chr11-17481398-17482065	Neurons
chr11-17482968-17484692...191508	2.36431	1.55119	0.160233	9.68081	3.63809225735284e-22	2.40025738493467e-21	chr11-17482968-17484692	Neurons
chr11-17501183-17502321...191509	1.3021	2.27249	0.227677	9.98118	1.84259633068251e-23	1.33156814218476e-22	chr11-17501183-17502321	Neurons
chr11-17539132-17539523...191510	0.458241	1.7003	0.257015	6.61559	3.70062420782514e-11	1.05136225281302e-10	chr11-17539132-17539523	Neurons
chr11-17548578-17549893...191512	1.36359	2.5896	0.229616	11.2779	1.68677261343894e-29	1.82074752726554e-28	chr11-17548578-17549893	Neurons
chr11-17554802-17555867...191513	1.28324	2.08768	0.217985	9.57717	9.97376138081653e-22	6.38593478665069e-21	chr11-17554802-17555867	Neurons
chr11-17599944-17600820...191514	1.06265	2.30891	0.23969	9.63289	5.80700150227447e-22	3.77887356669302e-21	chr11-17599944-17600820	Neurons
chr11-17604058-17604553...191515	1.1232	2.68528	0.242289	11.083	1.51762339227394e-28	1.54040693862808e-27	chr11-17604058-17604553	Neurons
chr11-17606276-17606718...191516	0.381777	2.04928	0.255613	8.01712	1.08250966131859e-15	4.43299923052952e-15	chr11-17606276-17606718	Neurons
chr11-17615907-17616871...191517	0.695615	2.35986	0.249281	9.46667	2.88917010565301e-21	1.78947294438179e-20	chr11-17615907-17616871	Neurons
chr11-17620397-17620812...191518	0.44808	1.64187	0.259074	6.33746	2.33585049326209e-10	6.20916783191131e-10	chr11-17620397-17620812	Neurons
chr11-17639698-17641252...191519	1.92357	2.51229	0.192803	13.0303	8.22729291838097e-39	1.57062805744344e-37	chr11-17639698-17641252	Neurons
chr11-17663699-17664495...191520	0.924582	1.90783	0.242971	7.85209	4.0916256969683e-15	1.60093014296453e-14	chr11-17663699-17664495	Neurons
chr11-17677338-17677527...191521	0.183069	0.77828	0.287265	2.70928	0.00674304	0.00866935	chr11-17677338-17677527	Neurons
chr11-17678677-17679068...191522	0.409514	1.10199	0.261598	4.21254	2.52516732271765e-05	4.20139439790552e-05	chr11-17678677-17679068	Neurons
chr11-17685680-17686081...191523	0.756711	1.36938	0.246941	5.54537	2.93336081751104e-08	6.49010280158647e-08	chr11-17685680-17686081	Neurons
chr11-17686689-17688647...191524	2.10586	2.20207	0.181296	12.1462	6.00733045760419e-34	8.55527942294287e-33	chr11-17686689-17688647	Neurons
chr11-17724654-17725236...191525	0.663801	2.54142	0.250967	10.1265	4.21399486528686e-24	3.18624313634027e-23	chr11-17724654-17725236	Neurons
chr11-17768230-17768861...191526	0.456768	1.81087	0.255924	7.0758	1.4858445172529e-12	4.73754569434805e-12	chr11-17768230-17768861	Neurons
chr11-17785670-17786075...191527	0.504055	1.50452	0.256451	5.86669	4.44578322988675e-09	1.05818154497671e-08	chr11-17785670-17786075	Neurons
chr11-17812451-17812660...191528	0.308225	-1.49497	0.674901	-2.21509	0.026754	0.0321977	chr11-17812451-17812660	Neurons
chr11-17824921-17825496...191529	0.586789	1.84451	0.250882	7.35209	1.95135549956367e-13	6.68235490352483e-13	chr11-17824921-17825496	Neurons
chr11-17828746-17829090...191530	0.222683	1.47778	0.266843	5.53802	3.05904173315954e-08	6.7560899051226e-08	chr11-17828746-17829090	Neurons
chr11-17842485-17843028...191531	0.478067	1.4297	0.259928	5.50038	3.78982563795872e-08	8.29427518556596e-08	chr11-17842485-17843028	Neurons
chr11-17852214-17852685...191532	0.5398	1.30712	0.254175	5.14261	2.70949019049025e-07	5.47310478083055e-07	chr11-17852214-17852685	Neurons
chr11-17853987-17854379...191533	0.444037	1.3045	0.258927	5.03811	4.70145724689906e-07	9.27877998905746e-07	chr11-17853987-17854379	Neurons
chr11-17856461-17857066...191534	0.495675	1.56712	0.258447	6.06359	1.33115908926118e-09	3.31823888912149e-09	chr11-17856461-17857066	Neurons
chr11-17864903-17865961...191535	1.36673	1.9271	0.212505	9.06848	1.20688198482771e-19	6.64841933905169e-19	chr11-17864903-17865961	Neurons
chr11-17869041-17869671...191536	0.603714	1.88414	0.25651	7.34527	2.05345788076231e-13	7.01810205501947e-13	chr11-17869041-17869671	Neurons
chr11-17872004-17872335...191537	0.401005	1.68719	0.261892	6.44233	1.17652910485463e-10	3.2056233995895e-10	chr11-17872004-17872335	Neurons
chr11-17898472-17898649...191538	0.260756	0.692685	0.276641	2.50391	0.0122829	0.015351	chr11-17898472-17898649	Neurons
chr11-17906858-17907459...191539	0.922412	0.657778	0.237042	2.77494	0.00552121	0.00716574	chr11-17906858-17907459	Neurons
chr11-17914362-17914699...191540	0.296364	0.898189	0.269143	3.33721	0.000846225	0.00119965	chr11-17914362-17914699	Neurons
chr11-17937795-17938633...191543	0.780689	0.621397	0.24352	2.55172	0.0107192	0.0134827	chr11-17937795-17938633	Neurons
chr11-17939006-17939513...191544	0.443329	1.21851	0.264597	4.60516	4.12152042224699e-06	7.4241025694417e-06	chr11-17939006-17939513	Neurons
chr11-17951409-17951652...191545	0.43576	1.73221	0.255608	6.77681	1.22856177111092e-11	3.63172620916393e-11	chr11-17951409-17951652	Neurons
chr11-17952929-17954201...191546	5.94628	1.70766	0.262655	6.50153	7.95081825828939e-11	2.19775102185825e-10	chr11-17952929-17954201	Neurons
chr11-18010849-18011781...191548	1.17716	2.00043	0.230925	8.66268	4.60805234534348e-18	2.25544639590536e-17	chr11-18010849-18011781	Neurons
chr11-18014834-18016116...191549	1.48546	1.80833	0.20671	8.74815	2.1688844636675e-18	1.08805437391331e-17	chr11-18014834-18016116	Neurons
chr11-18020322-18020587...191550	0.234925	1.26798	0.276411	4.58729	4.49030205290043e-06	8.05865886329941e-06	chr11-18020322-18020587	Neurons
chr11-18023096-18023879...191551	0.693198	1.60155	0.252628	6.33958	2.30398220736087e-10	6.12716155377087e-10	chr11-18023096-18023879	Neurons
chr11-18052874-18053122...191552	0.302012	-1.93593	0.493712	-3.92116	8.81221235032159e-05	0.000138522	chr11-18052874-18053122	Neurons
chr11-18056025-18056252...191553	0.24187	-2.4656	0.516223	-4.77622	1.78619093310716e-06	3.33434168859818e-06	chr11-18056025-18056252	Neurons
chr11-18067714-18068797...191554	0.816487	1.60783	0.243504	6.60289	4.03226857863817e-11	1.14195553776836e-10	chr11-18067714-18068797	Neurons
chr11-18069296-18070780...191555	1.84246	2.37262	0.192951	12.2965	9.45674948976886e-35	1.41252776741444e-33	chr11-18069296-18070780	Neurons
chr11-18071010-18071239...191556	0.345021	1.00508	0.266592	3.77011	0.000163177	0.000249287	chr11-18071010-18071239	Neurons
chr11-18115058-18116474...191557	1.11405	2.02039	0.23236	8.69511	3.46492970854505e-18	1.71162255501237e-17	chr11-18115058-18116474	Neurons
chr11-18117378-18117836...191558	0.408169	1.77075	0.257113	6.88704	5.69648102295283e-12	1.72982027601541e-11	chr11-18117378-18117836	Neurons
chr11-18122399-18123380...191559	1.00567	2.04698	0.240208	8.52172	1.57198033088568e-17	7.39509848750843e-17	chr11-18122399-18123380	Neurons
chr11-18131718-18132240...191560	0.465192	1.20195	0.259846	4.62562	3.73475789584049e-06	6.75524725179954e-06	chr11-18131718-18132240	Neurons
chr11-18136528-18136954...191561	0.343517	2.01518	0.261296	7.71224	1.23623918537422e-14	4.65701181520683e-14	chr11-18136528-18136954	Neurons
chr11-18151572-18152820...191562	1.36763	2.10733	0.21791	9.67065	4.01822044575647e-22	2.64302649101102e-21	chr11-18151572-18152820	Neurons
chr11-18155441-18155864...191563	0.216384	1.37744	0.274583	5.01646	5.2631936129964e-07	1.03383947898442e-06	chr11-18155441-18155864	Neurons
chr11-18180928-18181355...191564	0.467302	1.92293	0.253959	7.5718	3.68101400145894e-14	1.33695792108833e-13	chr11-18180928-18181355	Neurons
chr11-18216910-18217130...191565	0.215433	1.2111	0.284698	4.25399	2.09992724169244e-05	3.52327022900174e-05	chr11-18216910-18217130	Neurons
chr11-18261870-18263440...191567	0.965695	1.72631	0.236318	7.30504	2.77181684828997e-13	9.37911113601678e-13	chr11-18261870-18263440	Neurons
chr11-18273651-18275074...191569	2.19381	2.27849	0.175954	12.9493	2.36978264266778e-38	4.40394575080514e-37	chr11-18273651-18275074	Neurons
chr11-18296307-18297083...191570	0.736481	1.28396	0.24677	5.20307	1.96023538574541e-07	4.01214387930963e-07	chr11-18296307-18297083	Neurons
chr11-18313476-18314768...191571	1.60188	2.8998	0.226237	12.8175	1.30792011250971e-37	2.32909501958493e-36	chr11-18313476-18314768	Neurons
chr11-18329030-18329560...191572	0.793675	1.68067	0.246854	6.80837	9.87108396035524e-12	2.94038345039158e-11	chr11-18329030-18329560	Neurons
chr11-18347854-18348179...191573	0.434805	0.769873	0.266751	2.88611	0.00390032	0.0051451	chr11-18347854-18348179	Neurons
chr11-18354955-18355464...191574	0.416473	1.93147	0.255715	7.55319	4.2471833041584e-14	1.53553596894721e-13	chr11-18354955-18355464	Neurons
chr11-18357218-18359463...191575	2.39565	2.16635	0.168777	12.8356	1.03614798559771e-37	1.85463082015745e-36	chr11-18357218-18359463	Neurons
chr11-18370856-18371755...191576	0.880319	1.14925	0.426915	2.69199	0.00710262	0.00910894	chr11-18370856-18371755	Neurons
chr11-18382703-18383048...191577	0.416699	0.934222	0.261902	3.56706	0.000361004	0.000532282	chr11-18382703-18383048	Neurons
chr11-18396107-18397339...191578	1.04227	1.79327	0.234555	7.64542	2.08261370785834e-14	7.71170763765638e-14	chr11-18396107-18397339	Neurons
chr11-18399598-18399809...191579	0.263341	0.664592	0.295942	2.24568	0.0247245	0.0298687	chr11-18399598-18399809	Neurons
chr11-18416517-18417529...191580	0.539982	1.84773	0.252344	7.32227	2.4381409566376e-13	8.28380325742727e-13	chr11-18416517-18417529	Neurons
chr11-18419135-18419897...191581	0.789127	2.1694	0.245913	8.82183	1.12605257734295e-18	5.77642270248229e-18	chr11-18419135-18419897	Neurons
chr11-18425650-18426062...191583	0.416704	0.658463	0.272713	2.41449	0.0157572	0.0194627	chr11-18425650-18426062	Neurons
chr11-18438190-18438612...191584	0.595924	1.0117	0.253139	3.9966	6.42583706721724e-05	0.000102458	chr11-18438190-18438612	Neurons
chr11-18493275-18493488...191585	0.132954	0.65928	0.307887	2.14131	0.0322493	0.0384646	chr11-18493275-18493488	Neurons
chr11-18494141-18494744...191586	0.41763	1.37028	0.259026	5.29012	1.22232916803721e-07	2.55021745666303e-07	chr11-18494141-18494744	Neurons
chr11-18497879-18498050...191587	0.265558	-2.05523	0.445538	-4.61292	3.97059161109404e-06	7.16336603295263e-06	chr11-18497879-18498050	Neurons
chr11-18531372-18532298...191588	1.51606	2.56219	0.223851	11.4459	2.46441528205439e-30	2.80661397477996e-29	chr11-18531372-18532298	Neurons
chr11-18534723-18535265...191589	0.618231	1.80664	0.250694	7.20655	5.73891823335051e-13	1.89346549639827e-12	chr11-18534723-18535265	Neurons
chr11-18557275-18557483...191590	0.240577	0.72411	0.29363	2.46607	0.0136606	0.016985	chr11-18557275-18557483	Neurons
chr11-18575169-18575866...191591	0.951519	1.77843	0.242431	7.33582	2.20361547485578e-13	7.5116905366416e-13	chr11-18575169-18575866	Neurons
chr11-18581153-18582384...191592	1.41979	2.1385	0.210863	10.1416	3.61034369073437e-24	2.74336852117753e-23	chr11-18581153-18582384	Neurons
chr11-18584724-18585130...191593	0.510825	1.84747	0.252941	7.30395	2.79449870025772e-13	9.45238596417177e-13	chr11-18584724-18585130	Neurons
chr11-18586234-18587433...191594	1.99852	2.97367	0.207492	14.3315	1.39127221641513e-46	4.17113779384259e-45	chr11-18586234-18587433	Neurons
chr11-18601123-18601807...191595	0.600572	1.71721	0.25358	6.77185	1.27143877662736e-11	3.75375848991838e-11	chr11-18601123-18601807	Neurons
chr11-18653306-18653789...191598	0.504387	1.45765	0.25975	5.61174	2.00305448897654e-08	4.49882996541342e-08	chr11-18653306-18653789	Neurons
chr11-18690989-18691270...191600	0.32531	1.06204	0.267264	3.97374	7.0753275033243e-05	0.000112318	chr11-18690989-18691270	Neurons
chr11-18694853-18695555...191601	0.767345	2.40399	0.251123	9.57295	1.03898972701216e-21	6.64429047554697e-21	chr11-18694853-18695555	Neurons
chr11-18728395-18729440...191602	0.881218	1.72903	0.243666	7.09591	1.28505089562486e-12	4.11961049057439e-12	chr11-18728395-18729440	Neurons
chr11-18749324-18750373...191604	1.20128	1.12471	0.208097	5.40471	6.49118235227084e-08	1.39005586775587e-07	chr11-18749324-18750373	Neurons
chr11-18753775-18754308...191606	0.570117	1.97902	0.250781	7.89142	2.98770017455945e-15	1.18141879784666e-14	chr11-18753775-18754308	Neurons
chr11-18760996-18761276...191607	0.250376	1.38155	0.275945	5.0066	5.53989739778833e-07	1.08562993794123e-06	chr11-18760996-18761276	Neurons
chr11-18780323-18780596...191608	0.380555	1.08467	0.27201	3.9876	6.67448831863893e-05	0.000106233	chr11-18780323-18780596	Neurons
chr11-18821348-18821679...191609	0.432591	1.00073	0.265052	3.7756	0.000159622	0.000244112	chr11-18821348-18821679	Neurons
chr11-18871001-18872066...191611	1.58626	0.918357	0.181999	5.04594	4.51305439149174e-07	8.92151996823363e-07	chr11-18871001-18872066	Neurons
chr11-18875555-18875814...191612	0.50649	0.599056	0.264572	2.26424	0.0235592	0.0285306	chr11-18875555-18875814	Neurons
chr11-18876322-18878398...191613	3.89914	1.03778	0.123571	8.39825	4.53194176436705e-17	2.05923122339817e-16	chr11-18876322-18878398	Neurons
chr11-18898129-18898503...191614	0.33518	0.890232	0.283936	3.13532	0.00171664	0.00235345	chr11-18898129-18898503	Neurons
chr11-18898791-18899683...191615	0.927922	0.83541	0.238097	3.5087	0.000450311	0.000657308	chr11-18898791-18899683	Neurons
chr11-18900433-18900741...191616	0.561677	0.8506	0.264224	3.21923	0.00128533	0.00178687	chr11-18900433-18900741	Neurons
chr11-18903898-18904498...191617	0.537288	1.92222	0.252576	7.61046	2.73130444063922e-14	1.00279626418875e-13	chr11-18903898-18904498	Neurons
chr11-18906266-18906590...191618	0.30861	1.12424	0.271385	4.14262	3.43356598028493e-05	5.63502732713054e-05	chr11-18906266-18906590	Neurons
chr11-18907023-18907859...191619	1.08779	1.3849	0.233181	5.93915	2.86495655772397e-09	6.93362555030477e-09	chr11-18907023-18907859	Neurons
chr11-18911059-18912027...191620	1.10579	2.34635	0.240617	9.75136	1.82011716793038e-22	1.22476940427866e-21	chr11-18911059-18912027	Neurons
chr11-18916679-18917225...191622	0.628543	1.41084	0.252701	5.58303	2.36366159724827e-08	5.27539494126805e-08	chr11-18916679-18917225	Neurons
chr11-18929930-18931800...191624	1.7541	2.68507	0.209169	12.8368	1.01990361005976e-37	1.82659921566119e-36	chr11-18929930-18931800	Neurons
chr11-18935781-18936313...191626	0.674518	1.45348	0.25163	5.77626	7.63777761389694e-09	1.78061575629909e-08	chr11-18935781-18936313	Neurons
chr11-18943538-18945324...191627	1.94549	2.50258	0.189674	13.1941	9.48898200643386e-40	1.9112866582389e-38	chr11-18943538-18945324	Neurons
chr11-18945709-18946079...191628	0.413149	1.8241	0.256589	7.10904	1.16854075186441e-12	3.75989051456032e-12	chr11-18945709-18946079	Neurons
chr11-18949116-18949791...191629	0.683328	1.52119	0.251928	6.0382	1.55838563017027e-09	3.86116083701795e-09	chr11-18949116-18949791	Neurons
chr11-18949995-18950513...191630	0.448193	1.82254	0.255793	7.12506	1.04038665881428e-12	3.36205984865403e-12	chr11-18949995-18950513	Neurons
chr11-18956135-18956297...191631	0.207188	0.727883	0.3101	2.34725	0.0189125	0.0231566	chr11-18956135-18956297	Neurons
chr11-18956948-18957307...191632	0.440334	0.767524	0.274915	2.79186	0.0052406	0.00681836	chr11-18956948-18957307	Neurons
chr11-18957522-18958571...191633	1.43276	1.66786	0.207667	8.03141	9.63558727545655e-16	3.96007946581445e-15	chr11-18957522-18958571	Neurons
chr11-18961657-18962027...191634	0.458787	0.827963	0.259565	3.18981	0.00142365	0.00196938	chr11-18961657-18962027	Neurons
chr11-18963216-18963782...191635	0.459768	1.00155	0.261291	3.83309	0.000126543	0.00019565	chr11-18963216-18963782	Neurons
chr11-18964499-18964790...191636	0.351297	0.944629	0.265707	3.55515	0.000377768	0.00055586	chr11-18964499-18964790	Neurons
chr11-18968500-18969012...191637	0.471006	1.23149	0.256042	4.80972	1.51140583900691e-06	2.8412701238454e-06	chr11-18968500-18969012	Neurons
chr11-18969868-18970544...191638	0.759736	1.25935	0.247095	5.09664	3.45726958727873e-07	6.91041018189681e-07	chr11-18969868-18970544	Neurons
chr11-18971566-18972175...191639	0.855568	1.3738	0.24413	5.62735	1.82997943358044e-08	4.12398621332718e-08	chr11-18971566-18972175	Neurons
chr11-18978224-18978786...191640	0.68121	2.20346	0.248709	8.85958	8.03162200909719e-19	4.1637381291455e-18	chr11-18978224-18978786	Neurons
chr11-18980501-18980816...191641	0.482318	0.667289	0.27202	2.45309	0.0141635	0.0175817	chr11-18980501-18980816	Neurons
chr11-18988335-18989352...191642	0.962252	2.01511	0.24222	8.31934	8.84572299749695e-17	3.93534582476207e-16	chr11-18988335-18989352	Neurons
chr11-18989560-18990373...191643	0.626619	1.6217	0.250923	6.46292	1.0270108020547e-10	2.81216955570362e-10	chr11-18989560-18990373	Neurons
chr11-18992866-18993249...191644	0.658312	0.802574	0.252181	3.18253	0.00145996	0.00201712	chr11-18992866-18993249	Neurons
chr11-18998754-18999095...191645	0.331815	0.793142	0.2681	2.95838	0.00309258	0.00412435	chr11-18998754-18999095	Neurons
chr11-19003020-19003408...191646	0.584129	0.782127	0.256487	3.04938	0.00229312	0.00310189	chr11-19003020-19003408	Neurons
chr11-19007309-19008502...191647	1.96837	1.88994	0.420805	4.49125	7.08069769470691e-06	1.2450705828102e-05	chr11-19007309-19008502	Neurons
chr11-19013359-19014119...191648	1.05225	1.6519	0.235951	7.00101	2.54128767324827e-12	7.94390992617696e-12	chr11-19013359-19014119	Neurons
chr11-19014505-19015053...191649	0.932031	1.91581	0.244481	7.83622	4.64305542563429e-15	1.80960687102943e-14	chr11-19014505-19015053	Neurons
chr11-19018579-19021125...191650	13.4043	1.72743	0.255631	6.7575	1.40393890302795e-11	4.12956038516326e-11	chr11-19018579-19021125	Neurons
chr11-19026315-19027828...191651	3.27487	0.758093	0.130034	5.82997	5.54377084061277e-09	1.30828042453626e-08	chr11-19026315-19027828	Neurons
chr11-19092924-19093100...191653	0.243429	0.5839	0.276369	2.11276	0.0346216	0.0411562	chr11-19092924-19093100	Neurons
chr11-19112025-19112672...191656	1.05037	0.743848	0.225893	3.29292	0.000991524	0.00139512	chr11-19112025-19112672	Neurons
chr11-19130489-19131972...191657	1.38745	1.90141	0.212643	8.94177	3.82970093973678e-19	2.03193529660515e-18	chr11-19130489-19131972	Neurons
chr11-19140355-19141037...191658	0.760186	1.61817	0.252378	6.4117	1.43902881040176e-10	3.89321848672322e-10	chr11-19140355-19141037	Neurons
chr11-19143155-19145432...191659	2.23913	1.12924	0.438975	2.57244	0.0100985	0.0127371	chr11-19143155-19145432	Neurons
chr11-19159823-19161668...191660	1.29697	1.69192	0.209846	8.06268	7.46393480353341e-16	3.09430041398149e-15	chr11-19159823-19161668	Neurons
chr11-19170493-19170861...191661	0.225321	1.79919	0.267716	6.7205	1.8110078549809e-11	5.27894081444675e-11	chr11-19170493-19170861	Neurons
chr11-19173637-19174708...191662	0.992543	0.636976	0.236989	2.68779	0.00719264	0.00921888	chr11-19173637-19174708	Neurons
chr11-19190259-19190994...191663	0.490425	1.29553	0.266107	4.86843	1.12487428908169e-06	2.14150626774462e-06	chr11-19190259-19190994	Neurons
chr11-19197608-19198762...191664	2.79025	2.90683	0.174181	16.6886	1.58699271501494e-62	1.12320109232363e-60	chr11-19197608-19198762	Neurons
chr11-19201159-19201514...191665	0.522412	2.07365	0.254959	8.13326	4.17909861055071e-16	1.76618185789484e-15	chr11-19201159-19201514	Neurons
chr11-19223249-19224511...191666	1.21263	1.62481	0.223927	7.25599	3.98739333569271e-13	1.33217740390112e-12	chr11-19223249-19224511	Neurons
chr11-19242221-19242952...191668	0.553658	1.5864	0.259179	6.12086	9.30722536120545e-10	2.34998185931047e-09	chr11-19242221-19242952	Neurons
chr11-19247027-19247777...191669	0.48422	1.30625	0.255781	5.10692	3.27458769592846e-07	6.5619441452621e-07	chr11-19247027-19247777	Neurons
chr11-19257999-19258319...191671	0.452752	1.10236	0.262365	4.20163	2.6500111886679e-05	4.40008144573295e-05	chr11-19257999-19258319	Neurons
chr11-19259649-19260832...191672	1.07956	1.52442	0.235995	6.45953	1.05025368273352e-10	2.87345022625404e-10	chr11-19259649-19260832	Neurons
chr11-19264723-19266513...191673	1.72829	2.30623	0.196837	11.7165	1.04965446725476e-31	1.3023930304758e-30	chr11-19264723-19266513	Neurons
chr11-19279198-19279397...191674	0.158534	1.37494	0.294948	4.66165	3.13689243682335e-06	5.71516807563661e-06	chr11-19279198-19279397	Neurons
chr11-19285223-19285802...191675	0.589963	1.86486	0.252204	7.39426	1.42192704757491e-13	4.9235399968189e-13	chr11-19285223-19285802	Neurons
chr11-19296152-19297310...191676	1.21921	2.53082	0.232918	10.8657	1.67927883181202e-27	1.59348194989199e-26	chr11-19296152-19297310	Neurons
chr11-19318278-19318832...191677	0.525409	1.81167	0.252549	7.17352	7.30917768766813e-13	2.39192985040341e-12	chr11-19318278-19318832	Neurons
chr11-19330316-19330585...191678	0.44423	0.838315	0.265912	3.1526	0.00161825	0.00222461	chr11-19330316-19330585	Neurons
chr11-19331890-19332229...191679	0.306992	1.11383	0.269791	4.1285	3.65130322064947e-05	5.97516702133576e-05	chr11-19331890-19332229	Neurons
chr11-19342535-19343464...191680	0.627036	1.37331	0.252288	5.44342	5.22668592227182e-08	1.12942449038726e-07	chr11-19342535-19343464	Neurons
chr11-19346202-19346706...191681	0.620811	1.7877	0.250834	7.12703	1.02558925151969e-12	3.31605602003063e-12	chr11-19346202-19346706	Neurons
chr11-19349797-19351575...191682	2.55933	2.3186	0.163294	14.1989	9.30190516011027e-46	2.67009809782129e-44	chr11-19349797-19351575	Neurons
chr11-19364827-19365858...191683	1.49958	2.22388	0.216304	10.2813	8.5582463317095e-25	6.77800894852542e-24	chr11-19364827-19365858	Neurons
chr11-19373479-19373936...191684	0.454047	1.43869	0.25757	5.58562	2.32869758893556e-08	5.20010385586876e-08	chr11-19373479-19373936	Neurons
chr11-19394483-19394798...191686	0.327058	1.04207	0.282628	3.68709	0.000226837	0.000341397	chr11-19394483-19394798	Neurons
chr11-19418038-19418912...191687	0.687653	1.36539	0.251557	5.42776	5.70642279136773e-08	1.22848417190585e-07	chr11-19418038-19418912	Neurons
chr11-19423308-19424788...191688	1.93853	1.97676	0.447887	4.41351	1.01706586685395e-05	1.76132450550246e-05	chr11-19423308-19424788	Neurons
chr11-19426379-19427344...191689	1.40352	2.52696	0.230745	10.9513	6.55188385453016e-28	6.38060969620204e-27	chr11-19426379-19427344	Neurons
chr11-19432356-19434452...191690	2.01799	2.26609	0.181225	12.5043	7.07173436759708e-36	1.13278413005041e-34	chr11-19432356-19434452	Neurons
chr11-19439830-19440579...191691	0.684001	1.92955	0.249402	7.73669	1.02041034230292e-14	3.86995957950854e-14	chr11-19439830-19440579	Neurons
chr11-19471964-19472388...191693	0.460628	1.00577	0.259008	3.88317	0.000103104	0.000160902	chr11-19471964-19472388	Neurons
chr11-19474892-19476056...191694	1.0283	1.85883	0.235325	7.89901	2.81136190240138e-15	1.11425203980581e-14	chr11-19474892-19476056	Neurons
chr11-19490044-19490407...191695	0.453363	0.729752	0.268773	2.71513	0.00662506	0.00852485	chr11-19490044-19490407	Neurons
chr11-19519048-19519946...191696	0.745663	1.02063	0.248515	4.10691	4.00990030071532e-05	6.53305892478018e-05	chr11-19519048-19519946	Neurons
chr11-19527007-19527791...191697	0.563614	1.36541	0.252861	5.39983	6.67034671694717e-08	1.42692923606554e-07	chr11-19527007-19527791	Neurons
chr11-19528832-19529529...191698	0.572762	2.45486	0.251095	9.77662	1.41869291650441e-22	9.61907544326069e-22	chr11-19528832-19529529	Neurons
chr11-19533706-19535658...191699	1.73605	2.84988	0.21697	13.1349	2.07711195753018e-39	4.10372862973462e-38	chr11-19533706-19535658	Neurons
chr11-19539442-19539942...191700	0.67071	3.18631	0.24939	12.7764	2.22089049022366e-37	3.89919149464158e-36	chr11-19539442-19539942	Neurons
chr11-19541091-19542547...191701	2.50757	3.07778	0.188055	16.3664	3.32125257098729e-60	2.09271007829539e-58	chr11-19541091-19542547	Neurons
chr11-19546951-19547260...191702	0.369814	0.574688	0.27062	2.1236	0.0337038	0.0401159	chr11-19546951-19547260	Neurons
chr11-19554367-19555861...191703	3.5577	3.22824	0.163234	19.7767	4.72232337226026e-87	1.28182204986377e-84	chr11-19554367-19555861	Neurons
chr11-19559721-19559962...191704	0.293684	1.80279	0.265136	6.7995	1.04982515425336e-11	3.12081694419241e-11	chr11-19559721-19559962	Neurons
chr11-19560157-19561487...191705	1.11529	2.26778	0.236972	9.56984	1.07070595710164e-21	6.84208127834334e-21	chr11-19560157-19561487	Neurons
chr11-19562569-19563097...191706	0.389614	1.25931	0.259627	4.85046	1.23173524892645e-06	2.33644630722254e-06	chr11-19562569-19563097	Neurons
chr11-19563423-19564381...191707	1.08212	0.908232	0.218155	4.16323	3.13771835701058e-05	5.17061351886418e-05	chr11-19563423-19564381	Neurons
chr11-19572448-19573675...191708	1.05169	1.2998	0.229457	5.66466	1.47313353408744e-08	3.34906096749922e-08	chr11-19572448-19573675	Neurons
chr11-19578821-19579004...191709	0.22272	0.810082	0.285461	2.8378	0.00454252	0.00595092	chr11-19578821-19579004	Neurons
chr11-19582111-19583465...191710	1.40422	2.35093	0.222125	10.5838	3.54145152883059e-26	3.08238651628728e-25	chr11-19582111-19583465	Neurons
chr11-19591773-19592213...191712	0.538357	1.1997	0.256155	4.68351	2.82007950684733e-06	5.16229433923203e-06	chr11-19591773-19592213	Neurons
chr11-19592627-19592864...191713	0.36042	0.660075	0.277634	2.3775	0.0174304	0.0214235	chr11-19592627-19592864	Neurons
chr11-19593246-19594748...191714	1.43089	1.81378	0.210563	8.61394	7.0589458501071e-18	3.40688897350981e-17	chr11-19593246-19594748	Neurons
chr11-19595136-19595324...191715	0.294277	0.62261	0.275444	2.26039	0.0237971	0.0288043	chr11-19595136-19595324	Neurons
chr11-19601209-19602276...191716	2.21826	3.24261	0.203661	15.9216	4.48887361298442e-57	2.39087523107917e-55	chr11-19601209-19602276	Neurons
chr11-19616179-19617356...191718	1.43159	1.85834	0.210579	8.82492	1.09539201502402e-18	5.62401214308658e-18	chr11-19616179-19617356	Neurons
chr11-19619365-19620101...191719	0.688184	2.20947	0.253351	8.72099	2.75775861521653e-18	1.37273428769555e-17	chr11-19619365-19620101	Neurons
chr11-19631549-19633399...191720	2.47673	2.71706	0.179389	15.1462	8.03004770706858e-52	3.22282123728334e-50	chr11-19631549-19633399	Neurons
chr11-19641178-19641791...191721	0.657588	0.659465	0.254634	2.58985	0.00960177	0.0121426	chr11-19641178-19641791	Neurons
chr11-19649170-19650544...191722	2.35721	2.40995	0.172615	13.9614	2.67972956711014e-44	7.06845581870115e-43	chr11-19649170-19650544	Neurons
chr11-19670402-19672086...191723	2.13687	1.50797	0.165387	9.11782	7.66483580245352e-20	4.28244786535646e-19	chr11-19670402-19672086	Neurons
chr11-19672918-19673522...191724	0.527958	1.87056	0.254537	7.34887	1.99896418844703e-13	6.83895684220566e-13	chr11-19672918-19673522	Neurons
chr11-19675693-19676372...191725	0.396932	1.83121	0.261111	7.01314	2.33030551512422e-12	7.3086281593269e-12	chr11-19675693-19676372	Neurons
chr11-19677508-19677669...191726	0.178578	1.16844	0.279292	4.18356	2.86977497141492e-05	4.74767335896413e-05	chr11-19677508-19677669	Neurons
chr11-19700796-19701804...191727	1.0085	1.50987	0.236708	6.37862	1.78686916404713e-10	4.79544028711404e-10	chr11-19700796-19701804	Neurons
chr11-19706699-19707439...191728	0.759578	1.16335	0.247437	4.7016	2.58127177285843e-06	4.74171538124584e-06	chr11-19706699-19707439	Neurons
chr11-19708091-19709097...191729	1.10361	1.95151	0.236443	8.25361	1.53681975471238e-16	6.71043224806877e-16	chr11-19708091-19709097	Neurons
chr11-19713384-19715377...191730	1.55309	2.18112	0.206218	10.5768	3.81751221789846e-26	3.31565460765794e-25	chr11-19713384-19715377	Neurons
chr11-19723689-19724653...191731	0.972341	2.5696	0.245099	10.4839	1.02395664898202e-25	8.64887292460133e-25	chr11-19723689-19724653	Neurons
chr11-19730952-19731975...191732	1.21861	2.53628	0.235958	10.7489	5.99980725006437e-27	5.49388125821526e-26	chr11-19730952-19731975	Neurons
chr11-19732511-19732887...191733	0.375974	1.68487	0.265508	6.34585	2.21206585059175e-10	5.8905795826854e-10	chr11-19732511-19732887	Neurons
chr11-19733765-19734194...191734	0.6156	2.38988	0.249553	9.57662	1.00269863682512e-21	6.41929365602669e-21	chr11-19733765-19734194	Neurons
chr11-19737507-19738161...191735	0.942322	1.91918	0.241123	7.95932	1.72992988957091e-15	6.97043280945911e-15	chr11-19737507-19738161	Neurons
chr11-19738673-19739059...191736	0.348823	0.973884	0.265515	3.6679	0.000244548	0.000366866	chr11-19738673-19739059	Neurons
chr11-19739663-19740676...191737	1.05765	1.13842	0.21947	5.18716	2.13530826663973e-07	4.35626103529131e-07	chr11-19739663-19740676	Neurons
chr11-19756811-19758158...191738	2.11794	2.80759	0.548946	5.11451	3.14559865932412e-07	6.31437923680336e-07	chr11-19756811-19758158	Neurons
chr11-19758670-19759905...191739	2.44106	2.67922	0.180159	14.8714	5.05273192209111e-50	1.83877727549411e-48	chr11-19758670-19759905	Neurons
chr11-19760826-19762042...191740	2.53511	1.70737	0.152007	11.2322	2.83245076341362e-29	3.01376651585911e-28	chr11-19760826-19762042	Neurons
chr11-19766796-19767745...191741	1.22333	1.85077	0.221483	8.35625	6.47457548685927e-17	2.90861012465997e-16	chr11-19766796-19767745	Neurons
chr11-19777148-19778299...191742	1.03414	1.94413	0.23818	8.16243	3.28350906835381e-16	1.39871586989741e-15	chr11-19777148-19778299	Neurons
chr11-19779894-19780144...191743	0.277701	0.963648	0.272963	3.53033	0.000415049	0.000608101	chr11-19779894-19780144	Neurons
chr11-19784903-19785698...191744	0.773172	1.63436	0.24904	6.56263	5.28665109226906e-11	1.48311034931549e-10	chr11-19784903-19785698	Neurons
chr11-19785862-19786448...191745	0.410683	1.76772	0.256664	6.88731	5.6858613129658e-12	1.72666245804152e-11	chr11-19785862-19786448	Neurons
chr11-19816422-19817714...191746	2.11942	2.82785	0.19393	14.5818	3.66787193497773e-48	1.20669632252501e-46	chr11-19816422-19817714	Neurons
chr11-19823397-19823886...191747	1.17503	1.27597	0.214006	5.96231	2.48695754599012e-09	6.05043932938684e-09	chr11-19823397-19823886	Neurons
chr11-19825847-19826737...191748	1.52461	2.01314	0.20583	9.78058	1.36423726395589e-22	9.26028525523264e-22	chr11-19825847-19826737	Neurons
chr11-19829074-19829864...191749	1.63794	1.72856	0.19099	9.05053	1.42279972102755e-19	7.79764308286817e-19	chr11-19829074-19829864	Neurons
chr11-19830475-19830909...191750	1.21759	2.15874	0.231636	9.31953	1.16851717692826e-20	6.92212394658654e-20	chr11-19830475-19830909	Neurons
chr11-19833886-19836083...191751	3.92585	2.87506	0.145269	19.7913	3.53973795955485e-87	9.67535589051459e-85	chr11-19833886-19836083	Neurons
chr11-19849040-19850204...191752	1.47782	1.52835	0.481479	3.17428	0.00150211	0.00207249	chr11-19849040-19850204	Neurons
chr11-19853210-19854353...191753	1.3039	2.24284	0.224469	9.99174	1.65652262910287e-23	1.20056557142323e-22	chr11-19853210-19854353	Neurons
chr11-19876772-19877932...191756	1.04298	2.11889	0.538582	3.93421	8.34725063079665e-05	0.000131531	chr11-19876772-19877932	Neurons
chr11-19884080-19885559...191757	2.52727	2.74976	0.17849	15.4057	1.49888677873871e-53	6.64643094722407e-52	chr11-19884080-19885559	Neurons
chr11-19890804-19891413...191759	0.657801	1.35291	0.252742	5.35293	8.65397832188208e-08	1.83175094103957e-07	chr11-19890804-19891413	Neurons
chr11-19919501-19920706...191761	7.7328	1.57937	0.281292	5.61472	1.96878497293107e-08	4.4247825139189e-08	chr11-19919501-19920706	Neurons
chr11-19923970-19926646...191762	17.9592	1.62348	0.326599	4.97087	6.66535801103241e-07	1.29638402823563e-06	chr11-19923970-19926646	Neurons
chr11-19932929-19933336...191763	0.858918	1.19994	0.245378	4.89015	1.00757453296375e-06	1.9272209089567e-06	chr11-19932929-19933336	Neurons
chr11-19936662-19936843...191764	0.411911	1.33368	0.258804	5.15326	2.56001308275708e-07	5.1832414766678e-07	chr11-19936662-19936843	Neurons
chr11-19939263-19939752...191765	1.10865	1.37983	0.235286	5.86446	4.50589037891834e-09	1.07199903153935e-08	chr11-19939263-19939752	Neurons
chr11-19940932-19942588...191766	3.15137	1.88985	0.143091	13.2073	7.95841499556624e-40	1.61043123280716e-38	chr11-19940932-19942588	Neurons
chr11-19945414-19945804...191767	0.9829	1.49159	0.236249	6.31365	2.72531756635559e-10	7.20437118576207e-10	chr11-19945414-19945804	Neurons
chr11-19947618-19948256...191768	1.42948	1.15184	0.199385	5.77697	7.60583894612398e-09	1.77351329478649e-08	chr11-19947618-19948256	Neurons
chr11-19950375-19950638...191769	0.583899	0.988335	0.254595	3.88199	0.000103603	0.000161647	chr11-19950375-19950638	Neurons
chr11-19953039-19953370...191770	0.714227	0.993837	0.251068	3.95843	7.54439559179535e-05	0.000119424	chr11-19953039-19953370	Neurons
chr11-19955107-19956222...191771	1.75001	1.82104	0.187998	9.68646	3.44253840948062e-22	2.2748359517688e-21	chr11-19955107-19956222	Neurons
chr11-19961029-19961348...191772	0.758247	1.27148	0.247719	5.13277	2.85509226370699e-07	5.75488584765866e-07	chr11-19961029-19961348	Neurons
chr11-19961877-19964141...191773	4.65011	1.92412	0.352351	5.46079	4.74018656526319e-08	1.02831636200949e-07	chr11-19961877-19964141	Neurons
chr11-19971507-19974437...191774	5.88098	2.0103	0.296216	6.78658	1.14819491864337e-11	3.40157717094429e-11	chr11-19971507-19974437	Neurons
chr11-19979084-19980492...191775	2.26846	1.88451	0.171596	10.9822	4.65412991754733e-28	4.578050684115e-27	chr11-19979084-19980492	Neurons
chr11-19982025-19983335...191776	2.43919	1.52557	0.159076	9.5902	8.79131755356122e-22	5.64901626785304e-21	chr11-19982025-19983335	Neurons
chr11-19987001-19987500...191777	1.20818	0.885667	0.220393	4.01858	5.85510173884064e-05	9.37725332676555e-05	chr11-19987001-19987500	Neurons
chr11-19988944-19989782...191778	1.66807	1.27219	0.179184	7.09989	1.24860026072053e-12	4.0063274689862e-12	chr11-19988944-19989782	Neurons
chr11-19992482-19993470...191779	2.52962	2.44773	0.171624	14.2621	3.76746282975427e-46	1.10381864291833e-44	chr11-19992482-19993470	Neurons
chr11-19994587-19995750...191780	1.93453	2.74538	0.201636	13.6156	3.23669185146832e-42	7.5720153390805e-41	chr11-19994587-19995750	Neurons
chr11-20001328-20001817...191781	0.497238	1.16467	0.263724	4.41624	1.00434557063028e-05	1.74021064898708e-05	chr11-20001328-20001817	Neurons
chr11-20002790-20003277...191782	0.624763	1.04048	0.255238	4.07653	4.57133445548698e-05	7.40428711339847e-05	chr11-20002790-20003277	Neurons
chr11-20005381-20005700...191783	0.524017	1.17601	0.262	4.48859	7.16945553610539e-06	1.25996278746188e-05	chr11-20005381-20005700	Neurons
chr11-20007978-20008429...191784	0.650772	1.23162	0.25175	4.89224	9.96944414043912e-07	1.90777445348711e-06	chr11-20007978-20008429	Neurons
chr11-20011098-20012268...191785	1.4317	1.9052	0.208685	9.12953	6.87967442049468e-20	3.856711370115e-19	chr11-20011098-20012268	Neurons
chr11-20015126-20015560...191786	0.55329	1.54847	0.254022	6.09581	1.08884543339701e-09	2.73376599583509e-09	chr11-20015126-20015560	Neurons
chr11-20017217-20017431...191787	0.379135	0.745727	0.270292	2.75897	0.00579838	0.00750806	chr11-20017217-20017431	Neurons
chr11-20018188-20018680...191788	0.772978	1.06553	0.248475	4.28826	1.8008129332212e-05	3.04179303719841e-05	chr11-20018188-20018680	Neurons
chr11-20021065-20021321...191789	0.450716	0.885537	0.264007	3.35421	0.000795914	0.00113153	chr11-20021065-20021321	Neurons
chr11-20024200-20024763...191790	0.637848	1.67965	0.252942	6.64045	3.12723172392822e-11	8.9382239600918e-11	chr11-20024200-20024763	Neurons
chr11-20025835-20027434...191791	2.05729	2.04174	0.439101	4.64981	3.32239702194344e-06	6.03996281008413e-06	chr11-20025835-20027434	Neurons
chr11-20034155-20036151...191792	4.54998	3.28257	0.145522	22.5572	1.14223996872181e-112	1.34393120590562e-109	chr11-20034155-20036151	Neurons
chr11-20037823-20039525...191793	5.89191	3.44889	0.13417	25.7053	1.01954031719185e-145	8.62390577111391e-142	chr11-20037823-20039525	Neurons
chr11-20048364-20049040...191794	1.24843	2.05822	0.226666	9.08038	1.08194188783184e-19	5.9834300023474e-19	chr11-20048364-20049040	Neurons
chr11-20052785-20055273...191795	3.01657	2.71896	0.158563	17.1474	6.56765105891229e-66	5.57642752104374e-64	chr11-20052785-20055273	Neurons
chr11-20059736-20059993...191796	0.332351	1.30739	0.265972	4.91552	8.85474005063794e-07	1.70241494182973e-06	chr11-20059736-20059993	Neurons
chr11-20063765-20064136...191797	0.459504	1.47765	0.264267	5.59151	2.2510841187172e-08	5.03325316704509e-08	chr11-20063765-20064136	Neurons
chr11-20064810-20065190...191798	0.502867	1.47259	0.257338	5.7224	1.0503111394978e-08	2.41945803506097e-08	chr11-20064810-20065190	Neurons
chr11-20065725-20066476...191799	0.954829	1.88314	0.24428	7.70893	1.26874042286808e-14	4.77548041954323e-14	chr11-20065725-20066476	Neurons
chr11-20067549-20067759...191800	0.360486	1.41624	0.259675	5.4539	4.92766031089824e-08	1.06745452143382e-07	chr11-20067549-20067759	Neurons
chr11-20068617-20068836...191801	0.310638	1.43263	0.269157	5.32266	1.02259968375083e-07	2.14950534568116e-07	chr11-20068617-20068836	Neurons
chr11-20071982-20072874...191802	1.01761	1.83226	0.240001	7.63437	2.26922329692886e-14	8.37861503269738e-14	chr11-20071982-20072874	Neurons
chr11-20082802-20083182...191803	0.634771	1.23238	0.250913	4.91158	9.03447771789392e-07	1.73578775093867e-06	chr11-20082802-20083182	Neurons
chr11-20083790-20084276...191804	0.614843	1.1394	0.254634	4.47464	7.65407671139604e-06	1.34133419244577e-05	chr11-20083790-20084276	Neurons
chr11-20084850-20085246...191805	0.461881	1.35585	0.256926	5.2772	1.31169781522572e-07	2.72878240329018e-07	chr11-20084850-20085246	Neurons
chr11-20091984-20092699...191806	0.862506	0.756314	0.245708	3.07809	0.00208329	0.00283026	chr11-20091984-20092699	Neurons
chr11-20096872-20097492...191808	0.574036	1.23361	0.254906	4.83947	1.30184525317597e-06	2.46334466167612e-06	chr11-20096872-20097492	Neurons
chr11-20103570-20105546...191809	2.07801	1.99039	0.174944	11.3773	5.42762529048295e-30	6.05050208205577e-29	chr11-20103570-20105546	Neurons
chr11-20107129-20107384...191810	0.388816	1.50409	0.261325	5.75565	8.63112897713667e-09	2.00282918363608e-08	chr11-20107129-20107384	Neurons
chr11-20112238-20113720...191811	13.5109	1.53452	0.278987	5.50031	3.79117947780175e-08	8.29706408858526e-08	chr11-20112238-20113720	Neurons
chr11-20127152-20127339...191813	0.158835	0.617108	0.299247	2.0622	0.0391887	0.0463158	chr11-20127152-20127339	Neurons
chr11-20132729-20133892...191814	2.89368	1.10147	0.140346	7.84826	4.21843968550477e-15	1.64889758956866e-14	chr11-20132729-20133892	Neurons
chr11-20136132-20136553...191815	0.711381	2.15317	0.247921	8.68491	3.79055479070671e-18	1.86705404830452e-17	chr11-20136132-20136553	Neurons
chr11-20138856-20139278...191816	0.423965	1.87746	0.259935	7.2228	5.09266050006975e-13	1.6872868074425e-12	chr11-20138856-20139278	Neurons
chr11-20144939-20145283...191817	0.364549	0.555903	0.271564	2.04705	0.0406536	0.0479599	chr11-20144939-20145283	Neurons
chr11-20146331-20146631...191818	0.214539	1.45726	0.279332	5.21697	1.81875278453088e-07	3.73340268403794e-07	chr11-20146331-20146631	Neurons
chr11-20158013-20159890...191820	2.02349	2.09217	0.184484	11.3406	8.25362143378312e-30	9.09263841215696e-29	chr11-20158013-20159890	Neurons
chr11-20163336-20163562...191821	0.25327	1.33484	0.268326	4.97471	6.5344732867789e-07	1.27193927921753e-06	chr11-20163336-20163562	Neurons
chr11-20164545-20164738...191822	0.395671	0.872873	0.264644	3.29829	0.000972768	0.00137	chr11-20164545-20164738	Neurons
chr11-20166164-20166668...191823	0.229221	1.40305	0.277311	5.0595	4.20360117306072e-07	8.3345804541815e-07	chr11-20166164-20166668	Neurons
chr11-20172152-20172848...191825	0.715981	1.68937	0.248795	6.79022	1.11962710321072e-11	3.32036969350589e-11	chr11-20172152-20172848	Neurons
chr11-20179028-20179750...191826	0.786181	1.40286	0.245426	5.71601	1.09052862746647e-08	2.50861181026044e-08	chr11-20179028-20179750	Neurons
chr11-20192857-20193616...191828	1.17872	1.2778	0.225851	5.65773	1.53387912051956e-08	3.48147143332598e-08	chr11-20192857-20193616	Neurons
chr11-20194903-20195422...191829	0.542266	1.32779	0.25482	5.2107	1.88128997810762e-07	3.85681636540022e-07	chr11-20194903-20195422	Neurons
chr11-20200634-20202071...191830	22.9923	0.977607	0.321734	3.03856	0.00237712	0.0032101	chr11-20200634-20202071	Neurons
chr11-20206797-20207029...191831	0.271397	1.56155	0.263977	5.91548	3.30917835174221e-09	7.96424361401421e-09	chr11-20206797-20207029	Neurons
chr11-20208146-20208605...191832	0.803697	1.60462	0.252753	6.34856	2.17340334635304e-10	5.79146761945309e-10	chr11-20208146-20208605	Neurons
chr11-20210680-20211018...191834	0.578961	1.05005	0.261863	4.00992	6.07397491020476e-05	9.71129132186216e-05	chr11-20210680-20211018	Neurons
chr11-20213711-20214215...191835	0.652439	1.14906	0.253506	4.53268	5.82410299271706e-06	1.03295554798378e-05	chr11-20213711-20214215	Neurons
chr11-20221404-20221710...191838	0.525262	0.703855	0.258733	2.72039	0.00652059	0.00839711	chr11-20221404-20221710	Neurons
chr11-20225599-20226047...191839	0.785407	1.08202	0.251812	4.29693	1.73178075957076e-05	2.93048765905435e-05	chr11-20225599-20226047	Neurons
chr11-20228897-20229709...191840	1.23553	1.77418	0.227758	7.78979	6.71204940492488e-15	2.58253942072256e-14	chr11-20228897-20229709	Neurons
chr11-20229936-20230745...191841	1.63859	0.887426	0.18257	4.86076	1.16937662062656e-06	2.22280482051551e-06	chr11-20229936-20230745	Neurons
chr11-20232174-20232576...191843	1.43709	0.807739	0.204212	3.95539	7.64108801720984e-05	0.000120892	chr11-20232174-20232576	Neurons
chr11-20236590-20237679...191844	2.63536	2.28399	0.161648	14.1294	2.50283213416768e-45	7.00634052055747e-44	chr11-20236590-20237679	Neurons
chr11-20242677-20243569...191845	2.31152	1.55534	0.161527	9.62899	6.03175259326263e-22	3.92007554066121e-21	chr11-20242677-20243569	Neurons
chr11-20244490-20244720...191846	0.578308	1.8888	0.258216	7.31481	2.57736969884767e-13	8.74298801528984e-13	chr11-20244490-20244720	Neurons
chr11-20248700-20250139...191847	12.7016	1.02567	0.284524	3.60485	0.00031233	0.00046338	chr11-20248700-20250139	Neurons
chr11-20258023-20258943...191848	1.27323	2.48448	0.231256	10.7434	6.36241388576079e-27	5.81808126051912e-26	chr11-20258023-20258943	Neurons
chr11-20261833-20262250...191849	0.470276	1.85747	0.2543	7.30426	2.78791758489015e-13	9.43114465201139e-13	chr11-20261833-20262250	Neurons
chr11-20262862-20263242...191850	0.780885	1.11263	0.24914	4.46587	7.9744522231004e-06	1.39516582505703e-05	chr11-20262862-20263242	Neurons
chr11-20265640-20265984...191851	0.3325	0.921588	0.266896	3.45298	0.000554428	0.000801621	chr11-20265640-20265984	Neurons
chr11-20278514-20279405...191852	0.788347	1.83789	0.246129	7.46721	8.19103074827229e-14	2.89331922784591e-13	chr11-20278514-20279405	Neurons
chr11-20281046-20281636...191853	0.563711	1.22143	0.255367	4.78306	1.72646824843765e-06	3.22720564561478e-06	chr11-20281046-20281636	Neurons
chr11-20296467-20296663...191854	0.200871	0.584627	0.28654	2.0403	0.0413202	0.0487093	chr11-20296467-20296663	Neurons
chr11-20299784-20300945...191855	1.43249	1.15726	0.201034	5.75654	8.58541501659702e-09	1.99276806811931e-08	chr11-20299784-20300945	Neurons
chr11-20304121-20304827...191856	1.37731	1.09729	0.197031	5.5691	2.56055987991314e-08	5.69628291103847e-08	chr11-20304121-20304827	Neurons
chr11-20308769-20309646...191857	1.6637	0.624837	0.182676	3.42046	0.000625163	0.000898764	chr11-20308769-20309646	Neurons
chr11-20313962-20315028...191858	1.15988	0.985192	0.222297	4.43188	9.3413763394403e-06	1.62371355903134e-05	chr11-20313962-20315028	Neurons
chr11-20323253-20323439...191860	0.404716	0.814556	0.271939	2.99536	0.00274117	0.00367676	chr11-20323253-20323439	Neurons
chr11-20325218-20325512...191861	0.427524	1.56281	0.262331	5.95739	2.56297533112975e-09	6.22850529885968e-09	chr11-20325218-20325512	Neurons
chr11-20326507-20326956...191862	0.806801	1.0008	0.244153	4.09906	4.14832921927199e-05	6.7486495273722e-05	chr11-20326507-20326956	Neurons
chr11-20331756-20333587...191863	18.1217	1.16192	0.363849	3.19341	0.00140604	0.00194615	chr11-20331756-20333587	Neurons
chr11-20341249-20342552...191864	1.52727	1.72929	0.200269	8.63484	5.88103704823371e-18	2.85535448660391e-17	chr11-20341249-20342552	Neurons
chr11-20347545-20348945...191865	2.11987	0.933858	0.165631	5.63818	1.71859410980051e-08	3.88292518787877e-08	chr11-20347545-20348945	Neurons
chr11-20356217-20357215...191866	0.737975	1.48894	0.249139	5.97636	2.2818468178156e-09	5.56974642389138e-09	chr11-20356217-20357215	Neurons
chr11-20357600-20358351...191867	0.73009	1.4724	0.24932	5.90566	3.51246913875647e-09	8.43424318411098e-09	chr11-20357600-20358351	Neurons
chr11-20372578-20373685...191870	0.959501	1.32111	0.236983	5.5747	2.47950374415272e-08	5.52377696767435e-08	chr11-20372578-20373685	Neurons
chr11-20381135-20381310...191872	0.415315	-0.957262	0.297518	-3.21749	0.00129317	0.00179712	chr11-20381135-20381310	Neurons
chr11-20385109-20385309...191873	0.206491	-1.45086	0.563803	-2.57334	0.0100721	0.0127056	chr11-20385109-20385309	Neurons
chr11-20395839-20396872...191874	1.74543	1.2551	0.184501	6.80268	1.02691855100192e-11	3.05486965685287e-11	chr11-20395839-20396872	Neurons
chr11-20400152-20401365...191875	2.52417	0.880922	0.148009	5.95183	2.65165746501645e-09	6.43572380898591e-09	chr11-20400152-20401365	Neurons
chr11-20431144-20431918...191876	0.769886	0.76832	0.248292	3.09442	0.00197195	0.00268624	chr11-20431144-20431918	Neurons
chr11-20445174-20446736...191877	4.09856	2.21167	0.129167	17.1226	1.00725722655599e-65	8.49475308375107e-64	chr11-20445174-20446736	Neurons
chr11-20447268-20447489...191878	0.329366	2.44283	0.257675	9.48025	2.53663924224685e-21	1.57768173093552e-20	chr11-20447268-20447489	Neurons
chr11-20454942-20457045...191879	6.89229	2.26591	0.260192	8.70861	3.07624171007634e-18	1.52573340268277e-17	chr11-20454942-20457045	Neurons
chr11-20468341-20468635...191880	0.427724	0.958012	0.261332	3.66588	0.000246485	0.000369637	chr11-20468341-20468635	Neurons
chr11-20472167-20472886...191881	1.23739	1.12087	0.207879	5.39193	6.97054840136167e-08	1.48862534894524e-07	chr11-20472167-20472886	Neurons
chr11-20485182-20486468...191883	2.36375	2.99205	0.192397	15.5514	1.55594142660912e-54	7.25184560453358e-53	chr11-20485182-20486468	Neurons
chr11-20487276-20487717...191884	0.569725	2.08789	0.252964	8.2537	1.53564399937552e-16	6.70548548763231e-16	chr11-20487276-20487717	Neurons
chr11-20504774-20507358...191886	1.97004	1.54492	0.390204	3.95926	7.51816316375129e-05	0.000119034	chr11-20504774-20507358	Neurons
chr11-20513520-20514431...191887	0.78518	1.0841	0.247305	4.38368	1.16692526293528e-05	2.00904057901461e-05	chr11-20513520-20514431	Neurons
chr11-20514939-20515582...191888	0.727728	0.669282	0.250662	2.67005	0.0075839	0.00969613	chr11-20514939-20515582	Neurons
chr11-20521121-20521982...191889	0.88851	1.52196	0.245292	6.20469	5.48049070109382e-10	1.41202052656198e-09	chr11-20521121-20521982	Neurons
chr11-20531752-20533022...191890	4.1218	1.08113	0.117828	9.17549	4.49527603887792e-20	2.55212068100639e-19	chr11-20531752-20533022	Neurons
chr11-20536007-20536358...191891	0.701007	1.56951	0.249357	6.29425	3.08892728446348e-10	8.12760925882761e-10	chr11-20536007-20536358	Neurons
chr11-20542042-20544077...191892	30.1507	1.17112	0.317177	3.69232	0.000222215	0.000334766	chr11-20542042-20544077	Neurons
chr11-20552211-20552589...191893	0.658536	0.774102	0.25816	2.99853	0.00271285	0.00364077	chr11-20552211-20552589	Neurons
chr11-20552843-20553605...191894	1.2673	0.848049	0.205214	4.13251	3.58822184253667e-05	5.87691576003003e-05	chr11-20552843-20553605	Neurons
chr11-20556506-20556807...191895	0.52068	1.13478	0.256429	4.42532	9.62979201158731e-06	1.6716362212824e-05	chr11-20556506-20556807	Neurons
chr11-20560354-20560655...191896	0.775306	1.06883	0.248317	4.3043	1.67510789203986e-05	2.83920758771411e-05	chr11-20560354-20560655	Neurons
chr11-20561199-20562556...191897	2.59934	2.16349	0.160006	13.5213	1.17012273267483e-41	2.64757187335532e-40	chr11-20561199-20562556	Neurons
chr11-20565617-20566269...191898	0.872309	1.87281	0.245773	7.62008	2.53508829360523e-14	9.33076228859281e-14	chr11-20565617-20566269	Neurons
chr11-20567455-20567703...191899	0.491983	1.1036	0.259756	4.24861	2.15105709218932e-05	3.60477942923065e-05	chr11-20567455-20567703	Neurons
chr11-20571845-20572512...191900	1.24297	1.75477	0.223077	7.86622	3.65521479439305e-15	1.4354157285013e-14	chr11-20571845-20572512	Neurons
chr11-20573725-20574281...191901	0.812278	1.2765	0.249348	5.11936	3.06570385890295e-07	6.16032396342761e-07	chr11-20573725-20574281	Neurons
chr11-20577308-20577729...191902	0.526905	1.31412	0.257001	5.11328	3.16620068583399e-07	6.35406417685541e-07	chr11-20577308-20577729	Neurons
chr11-20580235-20581112...191903	1.0224	1.84363	0.240169	7.6764	1.63620891123587e-14	6.10829337429419e-14	chr11-20580235-20581112	Neurons
chr11-20583501-20584293...191904	1.27921	2.63756	0.237111	11.1237	9.61609396354178e-29	9.88874059169254e-28	chr11-20583501-20584293	Neurons
chr11-20589170-20589390...191905	0.374969	0.99615	0.264931	3.76003	0.000169891	0.000259091	chr11-20589170-20589390	Neurons
chr11-20590302-20590922...191906	1.24379	2.74114	0.239952	11.4237	3.18513316017992e-30	3.60132926303594e-29	chr11-20590302-20590922	Neurons
chr11-20594286-20595314...191907	2.02858	1.57398	0.175824	8.95201	3.4905360185656e-19	1.85793660871876e-18	chr11-20594286-20595314	Neurons
chr11-20602294-20604026...191908	3.04257	1.97393	0.149151	13.2345	5.54807301032949e-40	1.13214765727966e-38	chr11-20602294-20604026	Neurons
chr11-20605587-20605800...191909	0.524488	0.97386	0.270091	3.60567	0.000311352	0.000461975	chr11-20605587-20605800	Neurons
chr11-20605811-20605997...191910	0.387682	0.606055	0.275608	2.19898	0.0278794	0.0334869	chr11-20605811-20605997	Neurons
chr11-20607891-20609286...191911	1.79037	1.49304	0.181703	8.21693	2.08780491832183e-16	9.02523815912186e-16	chr11-20607891-20609286	Neurons
chr11-20611049-20611410...191912	0.556628	0.871501	0.262945	3.31439	0.000918432	0.00129692	chr11-20611049-20611410	Neurons
chr11-20614766-20615093...191914	0.50206	0.851095	0.267851	3.17749	0.00148556	0.00205072	chr11-20614766-20615093	Neurons
chr11-20615404-20616531...191915	1.43733	0.869084	0.195357	4.4487	8.63933109370304e-06	1.50683118667912e-05	chr11-20615404-20616531	Neurons
chr11-20630224-20630491...191916	1.12977	2.69726	0.244497	11.0319	2.68142835139146e-28	2.67765530680781e-27	chr11-20630224-20630491	Neurons
chr11-20630961-20632838...191917	21.8942	0.833885	0.344052	2.42372	0.0153625	0.0189994	chr11-20630961-20632838	Neurons
chr11-20639789-20641297...191918	4.13653	2.31435	0.133731	17.306	4.23699517435152e-67	3.83694485741209e-65	chr11-20639789-20641297	Neurons
chr11-20643790-20644008...191919	0.733967	2.12198	0.255305	8.31154	9.44648494155007e-17	4.19278281405129e-16	chr11-20643790-20644008	Neurons
chr11-20644933-20645161...191920	0.575645	2.22521	0.251919	8.83303	1.01873958377343e-18	5.2428577572885e-18	chr11-20644933-20645161	Neurons
chr11-20648024-20648283...191921	0.638885	1.67466	0.251068	6.67015	2.55545388688122e-11	7.35610540109571e-11	chr11-20648024-20648283	Neurons
chr11-20649482-20650466...191922	1.71983	2.62975	0.21221	12.3922	2.8813661940765e-35	4.45014950845799e-34	chr11-20649482-20650466	Neurons
chr11-20655348-20656966...191923	5.24663	0.966269	0.298781	3.23403	0.00122056	0.00170103	chr11-20655348-20656966	Neurons
chr11-20659197-20659476...191924	0.537771	1.92899	0.254468	7.58047	3.44307458737497e-14	1.25343213974195e-13	chr11-20659197-20659476	Neurons
chr11-20664382-20664869...191926	0.810697	1.28772	0.245813	5.23861	1.61788594451312e-07	3.33604434130969e-07	chr11-20664382-20664869	Neurons
chr11-20665048-20665999...191927	1.35928	1.31654	0.203024	6.48465	8.89354575900778e-11	2.44843388310351e-10	chr11-20665048-20665999	Neurons
chr11-20671580-20672960...191928	1.53979	1.15759	0.186078	6.22098	4.94063341157896e-10	1.27793672420676e-09	chr11-20671580-20672960	Neurons
chr11-20680418-20681311...191929	0.963941	1.25622	0.237337	5.293	1.20322658888775e-07	2.51177352572728e-07	chr11-20680418-20681311	Neurons
chr11-20683583-20683752...191930	0.315978	0.764479	0.271215	2.81872	0.00482158	0.00629862	chr11-20683583-20683752	Neurons
chr11-20688504-20688836...191931	0.455035	1.20427	0.258425	4.66002	3.16185250599018e-06	5.75902540300324e-06	chr11-20688504-20688836	Neurons
chr11-20689203-20689446...191932	0.418507	1.3681	0.258661	5.28916	1.22880538766501e-07	2.56299895616215e-07	chr11-20689203-20689446	Neurons
chr11-20690110-20690307...191933	0.459053	0.717242	0.265321	2.7033	0.00686539	0.00881905	chr11-20690110-20690307	Neurons
chr11-20690970-20691603...191934	1.84396	0.877938	0.170911	5.13682	2.79432279004925e-07	5.63747854546168e-07	chr11-20690970-20691603	Neurons
chr11-20696364-20696880...191935	0.732506	1.59588	0.25117	6.3538	2.10056956261423e-10	5.60507085440077e-10	chr11-20696364-20696880	Neurons
chr11-20697446-20698027...191936	0.820005	1.60961	0.249055	6.46287	1.02734409111212e-10	2.81305755876102e-10	chr11-20697446-20698027	Neurons
chr11-20702321-20703024...191937	0.791617	1.21396	0.244673	4.96155	6.99327621884692e-07	1.35762319955854e-06	chr11-20702321-20703024	Neurons
chr11-20710994-20712630...191939	1.26064	1.97064	0.220016	8.95684	3.34128798031797e-19	1.78061496715729e-18	chr11-20710994-20712630	Neurons
chr11-20713859-20714338...191940	0.719512	0.7621	0.248694	3.06441	0.00218101	0.00295681	chr11-20713859-20714338	Neurons
chr11-20719748-20720332...191941	0.475034	1.18215	0.257145	4.59721	4.28194465280789e-06	7.7011960879276e-06	chr11-20719748-20720332	Neurons
chr11-20722107-20722304...191943	0.265201	0.895093	0.27913	3.20673	0.00134253	0.00186227	chr11-20722107-20722304	Neurons
chr11-20723003-20723301...191944	0.471606	0.666177	0.262335	2.53941	0.0111039	0.0139435	chr11-20723003-20723301	Neurons
chr11-20725750-20725967...191945	0.309822	0.583353	0.273977	2.12921	0.0332372	0.0395883	chr11-20725750-20725967	Neurons
chr11-20732295-20732511...191946	0.33206	0.709619	0.269176	2.63627	0.00838242	0.0106701	chr11-20732295-20732511	Neurons
chr11-20740675-20742815...191949	17.986	1.19083	0.288083	4.13365	3.57043543040501e-05	5.84928446810805e-05	chr11-20740675-20742815	Neurons
chr11-20749840-20751274...191950	1.82401	2.90287	0.210677	13.7787	3.42157295024368e-43	8.46050615994954e-42	chr11-20749840-20751274	Neurons
chr11-20755423-20755617...191951	0.227395	-1.92665	0.412806	-4.66719	3.05340084228301e-06	5.57017841110091e-06	chr11-20755423-20755617	Neurons
chr11-20793870-20795186...191952	4.686	0.956153	0.293854	3.25384	0.00113858	0.00159167	chr11-20793870-20795186	Neurons
chr11-20800201-20801227...191953	0.797199	1.40517	0.247584	5.67551	1.38272235552266e-08	3.15102546226461e-08	chr11-20800201-20801227	Neurons
chr11-20816715-20816955...191956	0.459839	0.919703	0.260173	3.53496	0.00040783	0.000597994	chr11-20816715-20816955	Neurons
chr11-20820626-20822535...191957	2.16462	0.821755	0.155405	5.28782	1.23783687854015e-07	2.58099367777156e-07	chr11-20820626-20822535	Neurons
chr11-20829891-20832058...191958	13.3152	1.54183	0.337388	4.56989	4.87975463615619e-06	8.72682557184014e-06	chr11-20829891-20832058	Neurons
chr11-20837072-20837864...191959	1.01343	1.07099	0.233605	4.58465	4.54752986681337e-06	8.15715466730122e-06	chr11-20837072-20837864	Neurons
chr11-20843718-20845023...191960	1.39311	2.10257	0.219736	9.56859	1.0837011462177e-21	6.92229700446175e-21	chr11-20843718-20845023	Neurons
chr11-20864055-20865667...191964	2.9862	1.4228	0.14293	9.95454	2.40936041495744e-23	1.72615859286882e-22	chr11-20864055-20865667	Neurons
chr11-20889706-20890923...191965	1.69139	0.621299	0.17325	3.58613	0.000335618	0.000496353	chr11-20889706-20890923	Neurons
chr11-20894813-20895261...191967	0.672192	1.20665	0.254866	4.73443	2.19666332205175e-06	4.06304496462405e-06	chr11-20894813-20895261	Neurons
chr11-20896129-20896971...191968	1.78621	0.495681	0.17638	2.81029	0.00494962	0.00645783	chr11-20896129-20896971	Neurons
chr11-20898779-20899793...191969	1.5765	1.33236	0.19225	6.93034	4.19832476980079e-12	1.28896535627517e-11	chr11-20898779-20899793	Neurons
chr11-20912094-20912816...191971	1.47813	1.35464	0.202715	6.68249	2.34910105457903e-11	6.78137332771178e-11	chr11-20912094-20912816	Neurons
chr11-20913896-20916981...191972	9.24774	0.802971	0.318227	2.52327	0.0116269	0.0145688	chr11-20913896-20916981	Neurons
chr11-20937959-20939526...191975	2.26602	2.50592	0.178899	14.0075	1.40297461942267e-44	3.76317761112525e-43	chr11-20937959-20939526	Neurons
chr11-20952585-20952798...191977	0.233871	0.692842	0.274147	2.52726	0.0114956	0.0144115	chr11-20952585-20952798	Neurons
chr11-20957866-20958215...191979	1.03557	-0.502124	0.230408	-2.17928	0.0293107	0.0351233	chr11-20957866-20958215	Neurons
chr11-20962982-20963961...191980	1.1596	1.9247	0.225052	8.55225	1.20716882640291e-17	5.72894021609007e-17	chr11-20962982-20963961	Neurons
chr11-20967578-20968005...191981	1.01179	-1.31879	0.293366	-4.49539	6.94425709977992e-06	1.2222187731688e-05	chr11-20967578-20968005	Neurons
chr11-20972341-20973912...191982	1.52614	1.66114	0.196829	8.43952	3.18654495871026e-17	1.46518054415214e-16	chr11-20972341-20973912	Neurons
chr11-20984823-20985955...191983	1.53689	1.23025	0.189919	6.47776	9.30922835300043e-11	2.55870926212407e-10	chr11-20984823-20985955	Neurons
chr11-20987137-20988346...191984	2.03044	1.852	0.176225	10.5093	7.82793581871807e-26	6.66132265280433e-25	chr11-20987137-20988346	Neurons
chr11-21000393-21001630...191988	1.35094	0.722594	0.200939	3.59608	0.000323043	0.000478542	chr11-21000393-21001630	Neurons
chr11-21011518-21012390...191991	2.35551	2.77784	0.18488	15.0251	5.02706176474666e-51	1.93044723122822e-49	chr11-21011518-21012390	Neurons
chr11-21014238-21015799...191992	4.30102	2.95684	0.143039	20.6715	6.25389362899597e-95	2.6738727256465e-92	chr11-21014238-21015799	Neurons
chr11-21016480-21016847...191993	1.01046	2.87595	0.245304	11.724	9.60011718291509e-32	1.19412546187344e-30	chr11-21016480-21016847	Neurons
chr11-21017618-21018026...191994	0.802393	2.66558	0.247388	10.7749	4.524375357312e-27	4.17302024991919e-26	chr11-21017618-21018026	Neurons
chr11-21019402-21020049...191995	1.75152	3.3592	0.233286	14.3995	5.21136669727645e-47	1.60152810671633e-45	chr11-21019402-21020049	Neurons
chr11-21023621-21024376...191996	1.22716	1.29232	0.217436	5.94344	2.79104273302626e-09	6.76080751933016e-09	chr11-21023621-21024376	Neurons
chr11-21027121-21027700...191997	0.983476	1.6682	0.238333	6.99943	2.56999439415641e-12	8.03027670718174e-12	chr11-21027121-21027700	Neurons
chr11-21045992-21046740...191999	0.70206	0.908657	0.249497	3.64196	0.00027057	0.000404001	chr11-21045992-21046740	Neurons
chr11-21048031-21048419...192000	0.422551	0.867016	0.261561	3.31477	0.00091719	0.00129523	chr11-21048031-21048419	Neurons
chr11-21060187-21061819...192001	2.27034	1.25126	0.158057	7.91651	2.44262131326824e-15	9.72626211598576e-15	chr11-21060187-21061819	Neurons
chr11-21079686-21080495...192002	1.35837	0.814504	0.196795	4.13883	3.49075091030683e-05	5.72440422348464e-05	chr11-21079686-21080495	Neurons
chr11-21080927-21081397...192003	0.506399	1.46486	0.25814	5.67468	1.38945509941777e-08	3.1656999454714e-08	chr11-21080927-21081397	Neurons
chr11-21082529-21083231...192004	0.993897	1.33793	0.227243	5.88764	3.91738397918841e-09	9.36858401087088e-09	chr11-21082529-21083231	Neurons
chr11-21100811-21101041...192007	0.303072	0.803939	0.271325	2.96301	0.00304647	0.00406577	chr11-21100811-21101041	Neurons
chr11-21104639-21105200...192008	0.604602	1.23231	0.254102	4.84968	1.23660265227444e-06	2.345252726786e-06	chr11-21104639-21105200	Neurons
chr11-21105476-21105636...192009	0.161016	0.961736	0.29419	3.2691	0.00107889	0.00151219	chr11-21105476-21105636	Neurons
chr11-21106308-21107329...192010	1.58912	0.559285	0.179411	3.11734	0.00182488	0.00249465	chr11-21106308-21107329	Neurons
chr11-21113590-21114033...192012	0.657893	0.67288	0.254627	2.64261	0.00822703	0.0104812	chr11-21113590-21114033	Neurons
chr11-21114328-21115145...192013	1.02744	0.802641	0.226337	3.54622	0.000390805	0.000574158	chr11-21114328-21115145	Neurons
chr11-21119767-21120343...192015	0.375647	1.52197	0.259636	5.86192	4.57554366934021e-09	1.08791695281379e-08	chr11-21119767-21120343	Neurons
chr11-21121857-21122897...192016	1.16854	0.611259	0.210095	2.90945	0.00362071	0.00479342	chr11-21121857-21122897	Neurons
chr11-21123084-21123475...192017	0.414133	0.646261	0.264463	2.44367	0.0145387	0.0180259	chr11-21123084-21123475	Neurons
chr11-21124659-21125374...192018	0.986199	0.689135	0.230453	2.99034	0.00278663	0.00373467	chr11-21124659-21125374	Neurons
chr11-21134746-21135383...192020	1.29776	1.36582	0.213624	6.39355	1.62075728196453e-10	4.36525318869165e-10	chr11-21134746-21135383	Neurons
chr11-21138934-21139886...192022	1.46632	1.64389	0.201821	8.14531	3.78320542320349e-16	1.60419740149384e-15	chr11-21138934-21139886	Neurons
chr11-21147261-21147573...192023	0.576924	1.73926	0.253117	6.87136	6.35926667402175e-12	1.92378650785551e-11	chr11-21147261-21147573	Neurons
chr11-21147878-21148457...192024	0.905985	2.44145	0.246224	9.91554	3.56312038038315e-23	2.52318359654298e-22	chr11-21147878-21148457	Neurons
chr11-21150390-21151276...192025	1.82161	3.14647	0.222775	14.124	2.70313846782346e-45	7.5535584208593e-44	chr11-21150390-21151276	Neurons
chr11-21156620-21157348...192026	0.943867	2.17032	0.243181	8.92471	4.46879201444743e-19	2.35938015447484e-18	chr11-21156620-21157348	Neurons
chr11-21161589-21162187...192027	1.34751	0.78858	0.201062	3.92208	8.77879631260677e-05	0.000138019	chr11-21161589-21162187	Neurons
chr11-21164586-21165214...192028	0.816417	1.39774	0.245997	5.68191	1.3319563908134e-08	3.0396752200414e-08	chr11-21164586-21165214	Neurons
chr11-21168636-21169103...192029	0.612582	0.768793	0.257119	2.99002	0.00278955	0.00373836	chr11-21168636-21169103	Neurons
chr11-21176777-21177864...192030	1.07776	1.67585	0.229163	7.31295	2.6134492043264e-13	8.86086345743414e-13	chr11-21176777-21177864	Neurons
chr11-21178160-21178951...192031	1.40368	1.49921	0.201069	7.45618	8.90674074188036e-14	3.13653611698216e-13	chr11-21178160-21178951	Neurons
chr11-21238358-21239861...192032	8.92919	1.48051	0.237192	6.2418	4.32560021188543e-10	1.12415821559594e-09	chr11-21238358-21239861	Neurons
chr11-21247353-21249266...192033	1.85972	1.51245	0.181665	8.32547	8.39939813519851e-17	3.74327348129602e-16	chr11-21247353-21249266	Neurons
chr11-21260763-21261285...192037	0.527096	0.842404	0.266202	3.16453	0.00155336	0.00213982	chr11-21260763-21261285	Neurons
chr11-21272489-21272882...192041	0.476618	0.821116	0.261058	3.14534	0.00165892	0.00227796	chr11-21272489-21272882	Neurons
chr11-21276009-21276469...192044	0.502787	0.851682	0.259772	3.27857	0.00104335	0.00146441	chr11-21276009-21276469	Neurons
chr11-21280612-21281144...192046	0.443172	1.17341	0.264457	4.43704	9.12058751036515e-06	1.58704133600073e-05	chr11-21280612-21281144	Neurons
chr11-21283383-21283545...192047	0.273573	0.56694	0.277909	2.04002	0.0413479	0.04874	chr11-21283383-21283545	Neurons
chr11-21286026-21286513...192049	0.512	0.82277	0.269133	3.05712	0.00223476	0.00302631	chr11-21286026-21286513	Neurons
chr11-21288348-21288929...192050	0.444143	1.0379	0.259262	4.00328	6.24695369870974e-05	9.97348799740596e-05	chr11-21288348-21288929	Neurons
chr11-21298998-21300512...192052	1.54863	2.30282	0.208659	11.0363	2.5542398928505e-28	2.55398691701447e-27	chr11-21298998-21300512	Neurons
chr11-21306943-21307791...192053	0.914077	1.86583	0.245139	7.61131	2.71333305011299e-14	9.96455253236658e-14	chr11-21306943-21307791	Neurons
chr11-21309354-21309826...192054	0.613379	1.63684	0.250634	6.5308	6.54185009590262e-11	1.82130008954805e-10	chr11-21309354-21309826	Neurons
chr11-21313867-21314903...192055	1.50509	1.7425	0.197273	8.83295	1.01953520951489e-18	5.24677982383731e-18	chr11-21313867-21314903	Neurons
chr11-21315762-21316102...192056	0.564441	0.976631	0.254172	3.84241	0.000121834	0.000188687	chr11-21315762-21316102	Neurons
chr11-21318369-21318676...192057	0.471821	1.5802	0.261097	6.05217	1.42907472821915e-09	3.55278132812254e-09	chr11-21318369-21318676	Neurons
chr11-21318950-21320145...192058	0.995654	2.17015	0.241463	8.98753	2.52851970603458e-19	1.36003211060725e-18	chr11-21318950-21320145	Neurons
chr11-21325907-21326139...192059	0.428006	1.16001	0.26201	4.42734	9.54039754700141e-06	1.65683502940253e-05	chr11-21325907-21326139	Neurons
chr11-21326563-21328476...192060	2.71282	2.14859	0.157304	13.6588	1.78842756197269e-42	4.24482318855627e-41	chr11-21326563-21328476	Neurons
chr11-21332728-21333433...192061	0.918472	1.78222	0.243472	7.32003	2.4791296356417e-13	8.41877045785841e-13	chr11-21332728-21333433	Neurons
chr11-21337422-21338975...192062	1.97142	1.94529	0.177131	10.9822	4.65582232262206e-28	4.57942756368429e-27	chr11-21337422-21338975	Neurons
chr11-21348705-21349628...192064	0.933997	1.37372	0.243914	5.63201	1.78122124712875e-08	4.01867828122058e-08	chr11-21348705-21349628	Neurons
chr11-21350746-21351714...192065	0.823073	1.51309	0.245292	6.16851	6.89349959343757e-10	1.76066761952289e-09	chr11-21350746-21351714	Neurons
chr11-21360339-21361353...192066	1.12558	2.71578	0.241318	11.254	2.21402640472655e-29	2.37245054220174e-28	chr11-21360339-21361353	Neurons
chr11-21361583-21361788...192067	0.281989	0.934563	0.276127	3.38454	0.000712974	0.00101892	chr11-21361583-21361788	Neurons
chr11-21370085-21371902...192068	11.1776	1.0163	0.270463	3.75764	0.000171523	0.000261452	chr11-21370085-21371902	Neurons
chr11-21391264-21391815...192069	0.450188	1.52124	0.257537	5.90687	3.48663157547084e-09	8.37515712937604e-09	chr11-21391264-21391815	Neurons
chr11-21422441-21422881...192071	0.365855	0.924241	0.265587	3.47999	0.000501436	0.000728493	chr11-21422441-21422881	Neurons
chr11-21425375-21426076...192072	0.644497	1.82882	0.258172	7.08371	1.40341337742145e-12	4.48431173306188e-12	chr11-21425375-21426076	Neurons
chr11-21430563-21431277...192073	0.773399	2.58484	0.249168	10.3739	3.25974765737324e-25	2.66190044507761e-24	chr11-21430563-21431277	Neurons
chr11-21431997-21433179...192074	1.52154	3.3195	0.238828	13.8991	6.41482055309818e-44	1.6544210743161e-42	chr11-21431997-21433179	Neurons
chr11-21433569-21434410...192075	1.23208	2.42601	0.233602	10.3852	2.89460325592591e-25	2.37239063113151e-24	chr11-21433569-21434410	Neurons
chr11-21452816-21454136...192076	1.37344	1.11513	0.200367	5.56545	2.61482499909131e-08	5.81196231084334e-08	chr11-21452816-21454136	Neurons
chr11-21457912-21458757...192077	0.628999	1.96579	0.25025	7.85531	3.98772378597997e-15	1.5616626319486e-14	chr11-21457912-21458757	Neurons
chr11-21490814-21491425...192078	0.572038	1.24739	0.257585	4.84265	1.28117775796847e-06	2.42589508995647e-06	chr11-21490814-21491425	Neurons
chr11-21500188-21501732...192079	2.07116	3.02061	0.205253	14.7165	5.04849501642083e-49	1.74164730687193e-47	chr11-21500188-21501732	Neurons
chr11-21504029-21504476...192080	0.6713	2.4749	0.25007	9.89683	4.29657764772336e-23	3.02614008873511e-22	chr11-21504029-21504476	Neurons
chr11-21505141-21505321...192081	0.28779	1.46531	0.263089	5.56962	2.55290081545105e-08	5.67980959203029e-08	chr11-21505141-21505321	Neurons
chr11-21529150-21529773...192083	0.581306	1.35572	0.253156	5.35528	8.54223435990345e-08	1.80894272681329e-07	chr11-21529150-21529773	Neurons
chr11-21531602-21531974...192084	0.415411	1.22293	0.260572	4.69324	2.68914833459144e-06	4.93141572747048e-06	chr11-21531602-21531974	Neurons
chr11-21532673-21533026...192085	0.16213	0.947405	0.29141	3.25111	0.00114957	0.00160643	chr11-21532673-21533026	Neurons
chr11-21550121-21551341...192086	1.49654	1.08126	0.193644	5.58374	2.35401159383789e-08	5.25453183826896e-08	chr11-21550121-21551341	Neurons
chr11-21557749-21558016...192087	0.519368	0.986397	0.264737	3.72596	0.000194575	0.00029494	chr11-21557749-21558016	Neurons
chr11-21559298-21560782...192088	1.9709	2.17071	0.184755	11.7492	7.13105060074447e-32	8.94185574527985e-31	chr11-21559298-21560782	Neurons
chr11-21561373-21561664...192089	0.305727	1.70132	0.259884	6.54646	5.89171449272203e-11	1.64622842188817e-10	chr11-21561373-21561664	Neurons
chr11-21569467-21569816...192090	1.29809	1.97468	0.224673	8.78912	1.50734136681732e-18	7.65668154823575e-18	chr11-21569467-21569816	Neurons
chr11-21571104-21572532...192091	11.5204	1.72844	0.269736	6.40788	1.47558297206973e-10	3.98825254709432e-10	chr11-21571104-21572532	Neurons
chr11-21581378-21581775...192092	0.433562	0.797402	0.263795	3.02281	0.00250442	0.00337347	chr11-21581378-21581775	Neurons
chr11-21593456-21593712...192093	0.199781	0.954529	0.278527	3.42706	0.000610152	0.000878246	chr11-21593456-21593712	Neurons
chr11-21611152-21611515...192094	0.23469	0.858815	0.307878	2.78946	0.00527957	0.00686668	chr11-21611152-21611515	Neurons
chr11-21615376-21616236...192095	0.543807	1.19506	0.260089	4.59482	4.33113273292617e-06	7.78568020247308e-06	chr11-21615376-21616236	Neurons
chr11-21637967-21638789...192096	0.866904	2.52693	0.246707	10.2426	1.27705146769056e-24	1.0004944447573e-23	chr11-21637967-21638789	Neurons
chr11-21639613-21639906...192097	0.257457	1.71738	0.263721	6.5121	7.41085174700497e-11	2.05350019071635e-10	chr11-21639613-21639906	Neurons
chr11-21646211-21646962...192099	0.600311	1.69766	0.250899	6.76633	1.32087693110011e-11	3.89439131284181e-11	chr11-21646211-21646962	Neurons
chr11-21647457-21647788...192100	0.420815	0.873833	0.263153	3.32063	0.00089814	0.00126964	chr11-21647457-21647788	Neurons
chr11-21659148-21659404...192101	0.309465	0.771731	0.269649	2.86198	0.00420998	0.00553409	chr11-21659148-21659404	Neurons
chr11-21660285-21660695...192102	0.525951	1.0307	0.261212	3.94583	7.95233596303673e-05	0.000125586	chr11-21660285-21660695	Neurons
chr11-21664149-21664406...192103	0.381299	0.909256	0.263282	3.45354	0.000553278	0.000800043	chr11-21664149-21664406	Neurons
chr11-21677241-21677679...192104	0.404036	0.734725	0.264783	2.77482	0.00552329	0.00716829	chr11-21677241-21677679	Neurons
chr11-21678251-21679131...192105	1.26174	2.52787	0.237388	10.6487	1.7679856136144e-26	1.56811395314653e-25	chr11-21678251-21679131	Neurons
chr11-21690554-21690982...192106	0.54448	1.16879	0.256021	4.56522	4.98981325090657e-06	8.91473688511036e-06	chr11-21690554-21690982	Neurons
chr11-21694246-21694865...192107	0.262906	1.5904	0.262459	6.05962	1.36441321299065e-09	3.39775009633004e-09	chr11-21694246-21694865	Neurons
chr11-21718883-21719994...192108	0.630652	1.70652	0.250507	6.81225	9.60865407027336e-12	2.86463783087665e-11	chr11-21718883-21719994	Neurons
chr11-21724201-21724514...192109	0.154594	0.824649	0.323123	2.55212	0.0107069	0.0134683	chr11-21724201-21724514	Neurons
chr11-21830713-21831340...192110	0.633995	1.34299	0.260352	5.15838	2.49102231940917e-07	5.04956710375648e-07	chr11-21830713-21831340	Neurons
chr11-21848611-21848878...192111	0.275999	0.844364	0.272197	3.10203	0.00192199	0.0026213	chr11-21848611-21848878	Neurons
chr11-21858731-21859736...192112	1.1634	2.63798	0.240969	10.9473	6.84205615015258e-28	6.65760313162885e-27	chr11-21858731-21859736	Neurons
chr11-21863474-21864630...192113	1.71411	1.81315	0.187154	9.68801	3.39067854814814e-22	2.24160809999023e-21	chr11-21863474-21864630	Neurons
chr11-21921470-21921786...192116	0.487859	1.84871	0.253531	7.29184	3.05743139561047e-13	1.03073328642518e-12	chr11-21921470-21921786	Neurons
chr11-21983052-21983239...192117	0.294223	-0.930943	0.324879	-2.8655	0.00416347	0.00547606	chr11-21983052-21983239	Neurons
chr11-21985210-21985766...192118	0.590482	1.49319	0.256764	5.8154	6.04903593362641e-09	1.42280864518565e-08	chr11-21985210-21985766	Neurons
chr11-21996197-21997248...192120	2.66094	0.656856	0.142792	4.60008	4.22338173323121e-06	7.59997445761062e-06	chr11-21996197-21997248	Neurons
chr11-22001138-22002267...192121	3.31039	0.801838	0.128908	6.22025	4.96353497878492e-10	1.28366944492446e-09	chr11-22001138-22002267	Neurons
chr11-22003516-22003866...192122	0.990569	0.800572	0.22807	3.5102	0.000447769	0.000653783	chr11-22003516-22003866	Neurons
chr11-22004288-22004836...192123	1.18985	1.35239	0.213637	6.33033	2.44632076184921e-10	6.49223314464792e-10	chr11-22004288-22004836	Neurons
chr11-22010943-22011380...192124	0.52179	1.2997	0.25693	5.05858	4.2238010191356e-07	8.37314589397913e-07	chr11-22010943-22011380	Neurons
chr11-22018291-22019001...192125	0.661741	1.29182	0.248563	5.19714	2.02381336817192e-07	4.13702439549452e-07	chr11-22018291-22019001	Neurons
chr11-22023591-22024020...192126	0.372163	1.3083	0.261175	5.00929	5.46317466060693e-07	1.07130951438366e-06	chr11-22023591-22024020	Neurons
chr11-22025716-22026034...192127	0.341828	1.01074	0.265139	3.81209	0.000137795	0.000212172	chr11-22025716-22026034	Neurons
chr11-22032034-22032411...192128	0.4139	1.29734	0.268359	4.83434	1.33589580263098e-06	2.52498126893229e-06	chr11-22032034-22032411	Neurons
chr11-22033690-22034770...192129	1.09948	2.24717	0.240103	9.35922	8.03247637250226e-21	4.81454773116089e-20	chr11-22033690-22034770	Neurons
chr11-22035271-22035606...192130	0.40238	1.46929	0.258363	5.68691	1.29356401010859e-08	2.95561551144131e-08	chr11-22035271-22035606	Neurons
chr11-22040861-22041197...192131	0.411701	1.27696	0.265054	4.81774	1.4519701280051e-06	2.73439943552522e-06	chr11-22040861-22041197	Neurons
chr11-22042644-22044448...192132	1.47432	1.80482	0.210428	8.57688	9.74813373749629e-18	4.65688285941794e-17	chr11-22042644-22044448	Neurons
chr11-22050339-22050618...192133	0.260448	1.72326	0.264055	6.52613	6.74890787238521e-11	1.87647602913286e-10	chr11-22050339-22050618	Neurons
chr11-22050779-22051118...192134	0.31345	1.16054	0.279023	4.1593	3.19224162612227e-05	5.25628535231839e-05	chr11-22050779-22051118	Neurons
chr11-22053074-22053453...192135	0.391884	1.37791	0.261139	5.27652	1.31658766967371e-07	2.73851810314765e-07	chr11-22053074-22053453	Neurons
chr11-22055416-22057061...192136	1.27239	2.7027	0.238573	11.3286	9.47081446289464e-30	1.03893141662729e-28	chr11-22055416-22057061	Neurons
chr11-22063414-22063921...192137	0.639298	1.78847	0.249715	7.16204	7.94828168035675e-13	2.59329438113859e-12	chr11-22063414-22063921	Neurons
chr11-22064328-22064593...192138	0.335416	1.01574	0.265419	3.82693	0.000129752	0.000200378	chr11-22064328-22064593	Neurons
chr11-22067570-22068617...192139	1.07866	2.72589	0.242944	11.2203	3.24350503290062e-29	3.43932416277105e-28	chr11-22067570-22068617	Neurons
chr11-22071548-22072156...192140	0.897825	2.2322	0.246035	9.07269	1.16118375322027e-19	6.40445717717461e-19	chr11-22071548-22072156	Neurons
chr11-22074611-22075378...192141	0.803329	2.98333	0.247864	12.0362	2.29364842639272e-33	3.1480105879038e-32	chr11-22074611-22075378	Neurons
chr11-22077393-22078438...192142	1.48147	2.28356	0.215329	10.605	2.825119892667e-26	2.47460102907389e-25	chr11-22077393-22078438	Neurons
chr11-22078640-22079057...192143	0.450915	1.63229	0.257421	6.34095	2.28350604943027e-10	6.07415287474728e-10	chr11-22078640-22079057	Neurons
chr11-22085555-22086836...192145	0.701729	2.17449	0.248537	8.74916	2.14937606816487e-18	1.07871725252965e-17	chr11-22085555-22086836	Neurons
chr11-22087608-22087831...192146	0.241212	0.668383	0.28146	2.3747	0.0175632	0.02158	chr11-22087608-22087831	Neurons
chr11-22091606-22091817...192147	0.246165	0.697527	0.288896	2.41446	0.0157585	0.0194642	chr11-22091606-22091817	Neurons
chr11-22093186-22093948...192148	0.482915	1.91195	0.254222	7.52078	5.44514406343058e-14	1.95149358998214e-13	chr11-22093186-22093948	Neurons
chr11-22095600-22095932...192149	0.454808	0.672635	0.262499	2.56243	0.0103944	0.0130926	chr11-22095600-22095932	Neurons
chr11-22096626-22097002...192150	0.283718	1.16067	0.270067	4.29773	1.72552652973404e-05	2.92052020963778e-05	chr11-22096626-22097002	Neurons
chr11-22106245-22107518...192151	2.29308	3.17346	0.202952	15.6365	4.10518154367281e-55	1.97266169590317e-53	chr11-22106245-22107518	Neurons
chr11-22112435-22113055...192152	0.565466	2.17997	0.252402	8.6369	5.77585170118316e-18	2.80562242909761e-17	chr11-22112435-22113055	Neurons
chr11-22117762-22118352...192153	0.517333	1.18682	0.261512	4.5383	5.67101833054131e-06	1.00700304445999e-05	chr11-22117762-22118352	Neurons
chr11-22127022-22128273...192154	1.29533	1.3542	0.207677	6.5207	6.99786313120918e-11	1.94314100462373e-10	chr11-22127022-22128273	Neurons
chr11-22128478-22128773...192155	0.287402	1.14488	0.26878	4.25956	2.04831180983885e-05	3.44037104776078e-05	chr11-22128478-22128773	Neurons
chr11-22133108-22133401...192157	0.315189	0.880129	0.269977	3.26002	0.00111405	0.00155909	chr11-22133108-22133401	Neurons
chr11-22133749-22134275...192158	0.630289	0.763185	0.256837	2.97148	0.00296372	0.00396047	chr11-22133749-22134275	Neurons
chr11-22139034-22139463...192159	0.343008	0.715986	0.275284	2.6009	0.00929798	0.0117762	chr11-22139034-22139463	Neurons
chr11-22140800-22141266...192160	0.449009	0.893672	0.277286	3.22292	0.0012689	0.00176525	chr11-22140800-22141266	Neurons
chr11-22144836-22145357...192162	0.494131	1.72535	0.254021	6.79214	1.10483272202447e-11	3.27826607170613e-11	chr11-22144836-22145357	Neurons
chr11-22152806-22153366...192163	0.521641	1.67486	0.252936	6.62167	3.55165604421215e-11	1.01051667787983e-10	chr11-22152806-22153366	Neurons
chr11-22154841-22155252...192164	0.767366	1.67892	0.247997	6.76994	1.28838327083021e-11	3.80220673162151e-11	chr11-22154841-22155252	Neurons
chr11-22155612-22157668...192165	2.04718	1.62042	0.166736	9.71851	2.51441255290785e-22	1.67585915256728e-21	chr11-22155612-22157668	Neurons
chr11-22159641-22159904...192166	0.386675	1.87098	0.258144	7.2478	4.23590776389264e-13	1.4121452262569e-12	chr11-22159641-22159904	Neurons
chr11-22165488-22166037...192167	0.641505	0.931383	0.253426	3.67516	0.000237699	0.000357058	chr11-22165488-22166037	Neurons
chr11-22168008-22168431...192168	0.588581	1.21637	0.255484	4.76104	1.92595390170495e-06	3.58306008977623e-06	chr11-22168008-22168431	Neurons
chr11-22171896-22173297...192169	1.4609	1.60324	0.20216	7.93059	2.1811004987897e-15	8.7167427565184e-15	chr11-22171896-22173297	Neurons
chr11-22177099-22177670...192170	0.629134	1.29008	0.251733	5.12478	2.97879662169683e-07	5.99311506326191e-07	chr11-22177099-22177670	Neurons
chr11-22185842-22187743...192173	1.8583	1.11923	0.168899	6.62661	3.43477655259432e-11	9.78454087187813e-11	chr11-22185842-22187743	Neurons
chr11-22190729-22191426...192174	1.04975	0.475899	0.217247	2.19059	0.0284818	0.0341753	chr11-22190729-22191426	Neurons
chr11-22197803-22198383...192175	0.811118	0.52222	0.249143	2.09607	0.0360764	0.0427988	chr11-22197803-22198383	Neurons
chr11-22205643-22207992...192176	3.30027	2.21894	0.146367	15.1601	6.49913399623501e-52	2.62421296305983e-50	chr11-22205643-22207992	Neurons
chr11-22208190-22208532...192177	0.515478	1.02689	0.256874	3.99765	6.39738323793331e-05	0.000102029	chr11-22208190-22208532	Neurons
chr11-22219132-22220689...192179	1.53237	1.60825	0.195817	8.21301	2.15710832190682e-16	9.31544345183296e-16	chr11-22219132-22220689	Neurons
chr11-22220992-22221290...192180	0.494627	0.8521	0.260229	3.27442	0.00105877	0.00148517	chr11-22220992-22221290	Neurons
chr11-22224955-22225264...192181	0.512331	0.775758	0.268239	2.89205	0.00382743	0.00505341	chr11-22224955-22225264	Neurons
chr11-22225620-22226178...192182	0.908273	0.630216	0.234768	2.68442	0.00726558	0.0093079	chr11-22225620-22226178	Neurons
chr11-22226891-22227727...192183	0.953312	1.00299	0.234733	4.2729	1.92946476240043e-05	3.24938606656138e-05	chr11-22226891-22227727	Neurons
chr11-22233358-22233844...192184	0.926117	0.936317	0.238628	3.92376	8.71784818169348e-05	0.000137105	chr11-22233358-22233844	Neurons
chr11-22234050-22236234...192185	3.63834	1.42451	0.131182	10.859	1.80623020633277e-27	1.71011030205035e-26	chr11-22234050-22236234	Neurons
chr11-22240403-22241517...192186	1.84907	1.32822	0.177217	7.49489	6.63537019865397e-14	2.36148372815535e-13	chr11-22240403-22241517	Neurons
chr11-22247014-22247535...192187	1.03536	1.19297	0.22767	5.23992	1.60647464976142e-07	3.31356240673539e-07	chr11-22247014-22247535	Neurons
chr11-22252046-22253241...192188	1.35931	1.33897	0.199668	6.70597	2.00077357181326e-11	5.8108769858651e-11	chr11-22252046-22253241	Neurons
chr11-22255035-22255990...192189	1.02429	1.25339	0.229832	5.45349	4.93901252668491e-08	1.06981002807414e-07	chr11-22255035-22255990	Neurons
chr11-22257068-22258150...192190	1.0778	0.839761	0.222084	3.78128	0.000156024	0.000238894	chr11-22257068-22258150	Neurons
chr11-22264403-22265643...192192	1.45026	1.0129	0.191281	5.29533	1.18800605048056e-07	2.48119175456187e-07	chr11-22264403-22265643	Neurons
chr11-22273210-22274483...192195	1.46234	1.02011	0.19031	5.36025	8.31082497740476e-08	1.76180449722069e-07	chr11-22273210-22274483	Neurons
chr11-22279219-22279884...192196	0.812257	1.38689	0.252005	5.50342	3.72493693545755e-08	8.15813817978582e-08	chr11-22279219-22279884	Neurons
chr11-22285621-22287934...192197	19.8272	1.31673	0.369228	3.56616	0.000362256	0.000534054	chr11-22285621-22287934	Neurons
chr11-22301472-22302014...192198	0.576817	0.970375	0.255909	3.79188	0.00014951	0.000229378	chr11-22301472-22302014	Neurons
chr11-22318205-22318833...192199	0.636816	1.4642	0.251155	5.82987	5.54696201959505e-09	1.30901377331693e-08	chr11-22318205-22318833	Neurons
chr11-22346128-22347731...192200	1.74519	0.901428	0.172687	5.22	1.78921327613618e-07	3.67512840588227e-07	chr11-22346128-22347731	Neurons
chr11-22376384-22377240...192202	1.25686	1.40367	0.209113	6.71247	1.91352222126397e-11	5.56609757202387e-11	chr11-22376384-22377240	Neurons
chr11-22437581-22438138...192203	2.21582	-0.753537	0.158918	-4.74166	2.1197056628991e-06	3.92666478213336e-06	chr11-22437581-22438138	Neurons
chr11-22438647-22438990...192204	1.06599	-0.581062	0.232603	-2.49809	0.0124865	0.0155934	chr11-22438647-22438990	Neurons
chr11-22459034-22459566...192206	1.9469	-1.32827	0.616699	-2.15384	0.0312527	0.0373323	chr11-22459034-22459566	Neurons
chr11-22462355-22462875...192207	0.464502	1.29377	0.257883	5.01688	5.25185269333596e-07	1.03170245648941e-06	chr11-22462355-22462875	Neurons
chr11-22471732-22471943...192208	0.240693	0.801624	0.289956	2.76464	0.00569851	0.00738457	chr11-22471732-22471943	Neurons
chr11-22481641-22481925...192209	0.692375	-1.11946	0.276521	-4.04838	5.15735838298655e-05	8.30863345686563e-05	chr11-22481641-22481925	Neurons
chr11-22482179-22482422...192210	0.473306	-1.00613	0.284856	-3.53206	0.000412338	0.000604312	chr11-22482179-22482422	Neurons
chr11-22501045-22501426...192211	0.5198	1.03185	0.258458	3.99232	6.54312114291716e-05	0.000104238	chr11-22501045-22501426	Neurons
chr11-22511975-22513382...192212	9.73243	1.16846	0.327951	3.5629	0.000366781	0.000540437	chr11-22511975-22513382	Neurons
chr11-22517779-22518418...192213	0.595898	1.86705	0.256536	7.27793	3.38984926508055e-13	1.13869028082322e-12	chr11-22517779-22518418	Neurons
chr11-22527165-22528158...192214	0.976314	2.00067	0.243695	8.20971	2.21731183576265e-16	9.56697181987981e-16	chr11-22527165-22528158	Neurons
chr11-22530504-22530839...192215	0.401018	0.756434	0.267008	2.83301	0.00461124	0.00603682	chr11-22530504-22530839	Neurons
chr11-22538166-22538830...192216	0.648459	1.87631	0.249433	7.52228	5.38279192090363e-14	1.93020807613979e-13	chr11-22538166-22538830	Neurons
chr11-22539435-22539712...192217	0.354604	0.927789	0.26722	3.472	0.000516589	0.000749407	chr11-22539435-22539712	Neurons
chr11-22539898-22541441...192218	2.23844	2.4168	0.179627	13.4545	2.89606409513039e-41	6.39826545100143e-40	chr11-22539898-22541441	Neurons
chr11-22546475-22546741...192219	0.281936	0.73487	0.276801	2.65487	0.00793387	0.0101234	chr11-22546475-22546741	Neurons
chr11-22553861-22555149...192220	2.84043	3.43806	0.19022	18.0742	5.09188242093339e-73	6.36422264136223e-71	chr11-22553861-22555149	Neurons
chr11-22564041-22565463...192222	2.19101	1.27718	0.160982	7.93368	2.12746499413694e-15	8.51043102048959e-15	chr11-22564041-22565463	Neurons
chr11-22572714-22573007...192223	0.461995	-1.06942	0.42106	-2.53983	0.0110906	0.0139277	chr11-22572714-22573007	Neurons
chr11-22584565-22585166...192224	1.77907	0.783319	0.179338	4.36783	1.25488548666954e-05	2.1532638636213e-05	chr11-22584565-22585166	Neurons
chr11-22587734-22589556...192225	5.20348	1.87369	0.112727	16.6214	4.87402114989806e-62	3.3681111178239e-60	chr11-22587734-22589556	Neurons
chr11-22610246-22611443...192227	2.11355	0.781148	0.301779	2.58847	0.00964025	0.0121889	chr11-22610246-22611443	Neurons
chr11-22617192-22618612...192228	5.53243	1.27493	0.283865	4.49131	7.07880688391846e-06	1.24475208961141e-05	chr11-22617192-22618612	Neurons
chr11-22620110-22620527...192229	0.881388	1.32454	0.241913	5.47527	4.36835407154066e-08	9.50802841237922e-08	chr11-22620110-22620527	Neurons
chr11-22628857-22629283...192230	1.37018	0.742301	0.191463	3.877	0.000105753	0.000164855	chr11-22628857-22629283	Neurons
chr11-22629596-22630351...192231	2.45495	1.09942	0.148609	7.39803	1.38215795368934e-13	4.79134924578762e-13	chr11-22629596-22630351	Neurons
chr11-22631665-22633462...192232	6.3802	1.16031	0.305797	3.79436	0.000148023	0.000227206	chr11-22631665-22633462	Neurons
chr11-22636000-22637293...192233	3.44842	1.00447	0.132924	7.55668	4.13473564124586e-14	1.49635069253593e-13	chr11-22636000-22637293	Neurons
chr11-22640430-22640999...192234	0.646942	1.84882	0.25736	7.18376	6.78212573704979e-13	2.22533901198194e-12	chr11-22640430-22640999	Neurons
chr11-22644069-22644541...192235	0.757058	0.720498	0.252896	2.84899	0.00438588	0.00575443	chr11-22644069-22644541	Neurons
chr11-22645981-22646723...192236	1.02146	1.26547	0.229456	5.51511	3.4855879573184e-08	7.65578862815184e-08	chr11-22645981-22646723	Neurons
chr11-22651616-22653975...192238	2.4258	1.12704	0.154697	7.28545	3.20600724545998e-13	1.07907821864211e-12	chr11-22651616-22653975	Neurons
chr11-22662040-22662620...192239	0.828908	0.585526	0.245178	2.38817	0.0169325	0.020841	chr11-22662040-22662620	Neurons
chr11-22671395-22672004...192240	0.604273	0.849258	0.255635	3.32215	0.000893251	0.00126301	chr11-22671395-22672004	Neurons
chr11-22677136-22677767...192241	1.24205	1.5345	0.216832	7.07692	1.473920526134e-12	4.70101128287743e-12	chr11-22677136-22677767	Neurons
chr11-22686738-22687931...192242	1.40719	2.98662	0.236684	12.6186	1.66765004402501e-36	2.77618492887481e-35	chr11-22686738-22687931	Neurons
chr11-22692947-22693863...192243	1.15104	1.05679	0.225874	4.67869	2.88714521194111e-06	5.27993496304691e-06	chr11-22692947-22693863	Neurons
chr11-22697816-22699894...192244	3.54902	1.64938	0.13526	12.1941	3.34156033657549e-34	4.83229275010486e-33	chr11-22697816-22699894	Neurons
chr11-22710534-22711153...192245	1.4388	0.504547	0.193702	2.60476	0.00919375	0.0116514	chr11-22710534-22711153	Neurons
chr11-22718893-22720307...192246	1.75718	1.1711	0.177522	6.59693	4.19762807058804e-11	1.1872604739398e-10	chr11-22718893-22720307	Neurons
chr11-22732552-22733605...192247	1.23741	1.00965	0.211372	4.77667	1.78218161423014e-06	3.32711534405846e-06	chr11-22732552-22733605	Neurons
chr11-22739227-22739785...192248	0.580504	0.575559	0.259994	2.21374	0.0268465	0.0323038	chr11-22739227-22739785	Neurons
chr11-22741977-22742472...192249	0.429324	0.909967	0.264294	3.44301	0.000575288	0.000830351	chr11-22741977-22742472	Neurons
chr11-22752073-22753260...192251	1.8081	1.92723	0.443757	4.34299	1.40557453308038e-05	2.40060495750867e-05	chr11-22752073-22753260	Neurons
chr11-22756559-22756920...192252	1.05825	-0.828074	0.22545	-3.67298	0.000239741	0.000359983	chr11-22756559-22756920	Neurons
chr11-22766110-22766581...192256	0.386202	1.10705	0.263446	4.20219	2.64341591377743e-05	4.38964299042282e-05	chr11-22766110-22766581	Neurons
chr11-22779471-22781798...192257	3.36029	1.46585	0.132854	11.0335	2.63367541311176e-28	2.63139688534726e-27	chr11-22779471-22781798	Neurons
chr11-22795397-22796459...192259	1.59149	1.77351	0.198158	8.94998	3.55546013436465e-19	1.89146490360695e-18	chr11-22795397-22796459	Neurons
chr11-22798262-22799137...192260	1.62232	1.41838	0.186432	7.60801	2.78337824019828e-14	1.02107662895059e-13	chr11-22798262-22799137	Neurons
chr11-22799320-22800699...192261	2.95407	1.30231	0.35422	3.67656	0.0002364	0.000355172	chr11-22799320-22800699	Neurons
chr11-22805860-22807087...192262	1.0922	1.49772	0.23032	6.50275	7.8864343678321e-11	2.18058969667466e-10	chr11-22805860-22807087	Neurons
chr11-22807306-22807503...192263	0.271237	0.744853	0.272456	2.73385	0.0062599	0.00807636	chr11-22807306-22807503	Neurons
chr11-22811154-22812101...192264	1.29642	1.84043	0.218121	8.43764	3.23807015668049e-17	1.48808490039373e-16	chr11-22811154-22812101	Neurons
chr11-22820099-22820324...192265	0.337791	0.967049	0.273612	3.53439	0.000408725	0.000599232	chr11-22820099-22820324	Neurons
chr11-22820753-22822303...192266	2.11182	1.37731	0.167211	8.23696	1.76647154084483e-16	7.67581855837093e-16	chr11-22820753-22822303	Neurons
chr11-22826635-22828528...192267	3.42358	1.48254	0.35474	4.17924	2.92490979040743e-05	4.83523184129528e-05	chr11-22826635-22828528	Neurons
chr11-22830315-22831353...192268	1.96802	1.13116	0.165763	6.82399	8.85451025651789e-12	2.64754678558531e-11	chr11-22830315-22831353	Neurons
chr11-22834233-22834643...192269	0.698301	1.01248	0.251069	4.03267	5.51470072780661e-05	8.85701134154191e-05	chr11-22834233-22834643	Neurons
chr11-22840674-22841016...192271	0.564542	1.37091	0.256332	5.34819	8.88376016858854e-08	1.87794932604962e-07	chr11-22840674-22841016	Neurons
chr11-22842414-22842786...192272	1.23728	1.23012	0.215737	5.70196	1.18437066838534e-08	2.71554068654866e-08	chr11-22842414-22842786	Neurons
chr11-22843000-22843486...192273	1.17185	1.02117	0.216008	4.72744	2.27372068836333e-06	4.19939387749113e-06	chr11-22843000-22843486	Neurons
chr11-22843994-22844371...192274	0.923775	1.22609	0.241798	5.07073	3.96298466423121e-07	7.87696622197524e-07	chr11-22843994-22844371	Neurons
chr11-22845943-22846759...192275	1.55854	1.69367	0.199249	8.50027	1.89151068776644e-17	8.84086332795064e-17	chr11-22845943-22846759	Neurons
chr11-22848729-22849320...192276	1.47686	1.75985	0.203568	8.64502	5.3794061058042e-18	2.61914646783982e-17	chr11-22848729-22849320	Neurons
chr11-22850146-22850375...192277	0.608675	1.48945	0.251948	5.91173	3.38532972582354e-09	8.14069458052898e-09	chr11-22850146-22850375	Neurons
chr11-22852834-22853120...192279	0.819265	0.954813	0.247823	3.85281	0.000116772	0.000181196	chr11-22852834-22853120	Neurons
chr11-22856747-22856909...192280	0.741419	2.14171	0.249991	8.56714	1.06085497199448e-17	5.05526622303304e-17	chr11-22856747-22856909	Neurons
chr11-22858240-22860799...192281	17.335	1.39119	0.276715	5.02753	4.96845679679154e-07	9.78302665833084e-07	chr11-22858240-22860799	Neurons
chr11-22863759-22865060...192282	3.22725	3.13529	0.168284	18.631	1.80238272146702e-77	2.82468661970362e-75	chr11-22863759-22865060	Neurons
chr11-22871755-22872060...192283	0.735988	1.77734	0.24869	7.14679	8.88275719733853e-13	2.88576195533741e-12	chr11-22871755-22872060	Neurons
chr11-22873484-22874134...192284	1.90211	0.679442	0.166778	4.07393	4.6225959384453e-05	7.48328865068322e-05	chr11-22873484-22874134	Neurons
chr11-22874397-22875961...192285	4.59751	2.51556	0.1266	19.8702	7.36987125278387e-88	2.08925836604394e-85	chr11-22874397-22875961	Neurons
chr11-22877021-22877308...192286	0.720562	2.627	0.248711	10.5625	4.44787516263007e-26	3.84894252156156e-25	chr11-22877021-22877308	Neurons
chr11-22880352-22881002...192287	1.24133	0.856501	0.213919	4.00386	6.23174619306271e-05	9.95073150151349e-05	chr11-22880352-22881002	Neurons
chr11-22884904-22885370...192288	0.520286	1.81002	0.259019	6.98796	2.78911591868572e-12	8.68979034718223e-12	chr11-22884904-22885370	Neurons
chr11-22886883-22887726...192289	0.893677	1.40014	0.239018	5.85788	4.68820092182150e-09	1.11378936228635e-08	chr11-22886883-22887726	Neurons
chr11-22891002-22892152...192290	1.51112	1.36385	0.189942	7.18035	6.95311243654478e-13	2.27941157890914e-12	chr11-22891002-22892152	Neurons
chr11-22897782-22898896...192292	1.34825	1.43382	0.202041	7.09669	1.27782815753048e-12	4.09725327726656e-12	chr11-22897782-22898896	Neurons
chr11-22906167-22907025...192293	0.741383	0.896516	0.248413	3.60897	0.000307415	0.000456385	chr11-22906167-22907025	Neurons
chr11-22910625-22911117...192295	0.545727	1.07529	0.257641	4.17361	2.9981574896643e-05	4.95079853521149e-05	chr11-22910625-22911117	Neurons
chr11-22915417-22915792...192296	0.399632	1.47643	0.261105	5.65456	1.56247942465563e-08	3.54376461548252e-08	chr11-22915417-22915792	Neurons
chr11-22928548-22928773...192299	0.374468	1.13358	0.264372	4.2878	1.80451095011947e-05	3.04779270128408e-05	chr11-22928548-22928773	Neurons
chr11-22930076-22931115...192300	1.37411	2.50961	0.2316	10.836	2.32521815299069e-27	2.18613674634506e-26	chr11-22930076-22931115	Neurons
chr11-22934458-22934938...192301	0.481791	1.83148	0.258419	7.08725	1.3680556441892e-12	4.37499623876003e-12	chr11-22934458-22934938	Neurons
chr11-22935313-22935632...192302	0.328102	1.27857	0.263802	4.8467	1.255328767116e-06	2.37933993202274e-06	chr11-22935313-22935632	Neurons
chr11-22938926-22939340...192303	0.513561	1.13598	0.257016	4.41987	9.87621503252322e-06	1.71238027684052e-05	chr11-22938926-22939340	Neurons
chr11-22956524-22957542...192305	2.386	0.813793	0.150107	5.42142	5.91267307062534e-08	1.27099646418679e-07	chr11-22956524-22957542	Neurons
chr11-22957983-22958187...192306	0.312597	0.756992	0.281831	2.68598	0.00723167	0.00926669	chr11-22957983-22958187	Neurons
chr11-22965358-22965855...192308	1.08939	0.975776	0.229077	4.25961	2.04787019347909e-05	3.43966622256487e-05	chr11-22965358-22965855	Neurons
chr11-22969525-22969782...192309	1.29272	0.717436	0.198975	3.60566	0.000311362	0.000461989	chr11-22969525-22969782	Neurons
chr11-22971595-22973185...192310	7.16171	1.24697	0.229855	5.425	5.79530605899154e-08	1.24689857898442e-07	chr11-22971595-22973185	Neurons
chr11-22980077-22980629...192311	0.992709	2.36716	0.242615	9.75684	1.72447857657956e-22	1.16216265209631e-21	chr11-22980077-22980629	Neurons
chr11-22981039-22982728...192312	8.94173	1.36039	0.21929	6.20363	5.51755963903368e-10	1.42116167056386e-09	chr11-22981039-22982728	Neurons
chr11-22987462-22987665...192313	0.663926	1.46931	0.248875	5.90384	3.55141704918424e-09	8.52416898633462e-09	chr11-22987462-22987665	Neurons
chr11-22989839-22991651...192314	9.68127	1.43869	0.226386	6.35505	2.08364214147549e-10	5.56137233600644e-10	chr11-22989839-22991651	Neurons
chr11-23006974-23008781...192317	9.37004	1.67372	0.27065	6.18405	6.24771435758245e-10	1.6016619278667e-09	chr11-23006974-23008781	Neurons
chr11-23024525-23024862...192319	0.307608	1.37991	0.263048	5.24583	1.5557888501883e-07	3.21378198282984e-07	chr11-23024525-23024862	Neurons
chr11-23028196-23029405...192320	1.3687	2.1892	0.222651	9.83244	8.1619562122102e-23	5.63160403399373e-22	chr11-23028196-23029405	Neurons
chr11-23039917-23040658...192321	0.661324	1.77202	0.249589	7.09975	1.2498484917217e-12	4.01004482608871e-12	chr11-23039917-23040658	Neurons
chr11-23046117-23046815...192322	1.17461	1.69911	0.225854	7.52308	5.35012211529534e-14	1.91910873157807e-13	chr11-23046117-23046815	Neurons
chr11-23047854-23048964...192323	1.54425	0.459696	0.182702	2.51609	0.0118664	0.0148544	chr11-23047854-23048964	Neurons
chr11-23064006-23065291...192324	2.05665	2.57144	0.190207	13.5191	1.20592068099562e-41	2.72659868234734e-40	chr11-23064006-23065291	Neurons
chr11-23067248-23068561...192325	6.87169	2.06298	0.24646	8.37045	5.73985313306796e-17	2.588168647999e-16	chr11-23067248-23068561	Neurons
chr11-23080013-23080236...192326	0.226172	0.662154	0.288412	2.29586	0.0216839	0.0263713	chr11-23080013-23080236	Neurons
chr11-23080460-23081145...192327	0.635275	1.05678	0.260514	4.05652	4.98083188858144e-05	8.03619985430021e-05	chr11-23080460-23081145	Neurons
chr11-23090870-23091230...192328	0.288494	1.19144	0.269815	4.41575	1.00658848944227e-05	1.74391347138746e-05	chr11-23090870-23091230	Neurons
chr11-23138365-23139619...192330	2.31857	2.40077	0.176365	13.6126	3.37210924351868e-42	7.88115643219176e-41	chr11-23138365-23139619	Neurons
chr11-23140471-23141951...192331	1.8676	2.35179	0.190892	12.32	7.06864255275205e-35	1.06399864904399e-33	chr11-23140471-23141951	Neurons
chr11-23149581-23150348...192333	1.09794	0.860863	0.224538	3.83394	0.000126108	0.000195011	chr11-23149581-23150348	Neurons
chr11-23155114-23155789...192334	0.548233	2.13533	0.251905	8.47672	2.3162230265856e-17	1.07603907553656e-16	chr11-23155114-23155789	Neurons
chr11-23171311-23172484...192335	1.38333	1.4944	0.200508	7.45304	9.12102936696502e-14	3.20918195405299e-13	chr11-23171311-23172484	Neurons
chr11-23174673-23175414...192337	0.833724	1.89511	0.246726	7.68104	1.57802700086239e-14	5.89885299815871e-14	chr11-23174673-23175414	Neurons
chr11-23211143-23211418...192338	0.839232	-1.53975	0.346275	-4.44662	8.72336377233109e-06	1.52075044086243e-05	chr11-23211143-23211418	Neurons
chr11-23217487-23217667...192339	0.42019	-1.25513	0.300352	-4.17887	2.9295535180147e-05	4.84249923405767e-05	chr11-23217487-23217667	Neurons
chr11-23266925-23267464...192340	0.66191	1.01101	0.252891	3.99781	6.39308836326086e-05	0.000101962	chr11-23266925-23267464	Neurons
chr11-23270768-23270976...192341	0.298021	0.826361	0.272827	3.02888	0.00245462	0.00330967	chr11-23270768-23270976	Neurons
chr11-23271224-23272579...192342	1.95436	0.893391	0.168221	5.3108	1.09144322157347e-07	2.28777355818682e-07	chr11-23271224-23272579	Neurons
chr11-23274063-23274795...192343	0.749272	1.4656	0.24993	5.86402	4.51787884939853e-09	1.07472049984221e-08	chr11-23274063-23274795	Neurons
chr11-23286079-23287160...192344	1.15585	2.03362	0.231907	8.76912	1.80067752576531e-18	9.09519131986126e-18	chr11-23286079-23287160	Neurons
chr11-23288153-23288806...192345	0.745929	0.814719	0.245657	3.31649	0.000911571	0.00128767	chr11-23288153-23288806	Neurons
chr11-23292326-23292603...192346	0.303656	0.656691	0.281006	2.33693	0.019443	0.0237746	chr11-23292326-23292603	Neurons
chr11-23295420-23295651...192347	0.321604	0.730991	0.27241	2.68343	0.00728722	0.00933397	chr11-23295420-23295651	Neurons
chr11-23299585-23300624...192348	1.6183	1.45599	0.19373	7.51555	5.66701094496687e-14	2.02805935580865e-13	chr11-23299585-23300624	Neurons
chr11-23305567-23307476...192349	22.4899	1.38575	0.337177	4.10987	3.9587982144322e-05	6.45322832157584e-05	chr11-23305567-23307476	Neurons
chr11-23312848-23313122...192350	0.386878	0.871318	0.264301	3.29669	0.000978329	0.00137751	chr11-23312848-23313122	Neurons
chr11-23313488-23314635...192351	1.48695	1.20529	0.197895	6.09056	1.12517840300656e-09	2.82143368461563e-09	chr11-23313488-23314635	Neurons
chr11-23317198-23317535...192352	0.46167	1.28181	0.258524	4.95818	7.11572948779176e-07	1.38037645247079e-06	chr11-23317198-23317535	Neurons
chr11-23319705-23320105...192353	0.483097	1.24578	0.256592	4.85512	1.20314714163233e-06	2.28414258624063e-06	chr11-23319705-23320105	Neurons
chr11-23321681-23321950...192354	0.333258	0.768248	0.27476	2.79607	0.00517286	0.00673458	chr11-23321681-23321950	Neurons
chr11-23328119-23329596...192355	1.43253	1.73655	0.203843	8.51907	1.60840530977861e-17	7.55963539070254e-17	chr11-23328119-23329596	Neurons
chr11-23334384-23334878...192356	0.539873	0.982483	0.256563	3.82941	0.000128452	0.00019847	chr11-23334384-23334878	Neurons
chr11-23335378-23336149...192357	0.735465	1.36328	0.249959	5.45401	4.92462289636646e-08	1.06681130955467e-07	chr11-23335378-23336149	Neurons
chr11-23339099-23339460...192358	0.391954	0.877809	0.267651	3.27967	0.00103928	0.00145897	chr11-23339099-23339460	Neurons
chr11-23340406-23340739...192359	0.202864	1.18473	0.276812	4.27991	1.86967899674846e-05	3.15251848423809e-05	chr11-23340406-23340739	Neurons
chr11-23341957-23342421...192360	0.59917	0.950042	0.255698	3.71548	0.000202816	0.000306865	chr11-23341957-23342421	Neurons
chr11-23342640-23343139...192361	0.628503	0.820859	0.256023	3.20619	0.00134506	0.00186563	chr11-23342640-23343139	Neurons
chr11-23344459-23344718...192362	0.399005	0.821679	0.262813	3.12647	0.00176916	0.00242211	chr11-23344459-23344718	Neurons
chr11-23347587-23348271...192363	0.649124	1.30508	0.250827	5.20311	1.95980374159128e-07	4.01131287123599e-07	chr11-23347587-23348271	Neurons
chr11-23348744-23349308...192364	0.440378	1.81672	0.256209	7.09075	1.33387719247995e-12	4.26992687845981e-12	chr11-23348744-23349308	Neurons
chr11-23350110-23350891...192365	0.712981	1.44781	0.247865	5.84111	5.18537468410736e-09	1.22697730277125e-08	chr11-23350110-23350891	Neurons
chr11-23355465-23356078...192366	0.65863	1.25561	0.251956	4.98344	6.24641462584372e-07	1.21827039598903e-06	chr11-23355465-23356078	Neurons
chr11-23359067-23359986...192367	0.734833	1.50892	0.251038	6.01074	1.84675625044212e-09	4.54509854869358e-09	chr11-23359067-23359986	Neurons
chr11-23363444-23363752...192368	0.222021	1.15092	0.275949	4.17076	3.03580899514124e-05	5.0103839887378e-05	chr11-23363444-23363752	Neurons
chr11-23365905-23366557...192369	0.553004	2.07505	0.261554	7.93356	2.1295112031951e-15	8.51818089943594e-15	chr11-23365905-23366557	Neurons
chr11-23366950-23367242...192370	0.297956	1.05774	0.271006	3.903	9.50095179032939e-05	0.000148831	chr11-23366950-23367242	Neurons
chr11-23369366-23369803...192371	0.421403	1.83025	0.25576	7.15611	8.29969871240308e-13	2.70327343017627e-12	chr11-23369366-23369803	Neurons
chr11-23371170-23372171...192372	1.06664	1.3283	0.227088	5.84928	4.93695412925797e-09	1.17063815687651e-08	chr11-23371170-23372171	Neurons
chr11-23373976-23374716...192373	0.696139	1.94244	0.251124	7.73497	1.03429901489761e-14	3.92097009815629e-14	chr11-23373976-23374716	Neurons
chr11-23379006-23380891...192374	1.58995	1.49209	0.189289	7.88259	3.20675931788686e-15	1.26503593238764e-14	chr11-23379006-23380891	Neurons
chr11-23381086-23381291...192375	0.292557	0.708324	0.282946	2.50339	0.0123011	0.0153726	chr11-23381086-23381291	Neurons
chr11-23389036-23390799...192376	1.43039	1.5847	0.204744	7.73993	9.94686803649867e-15	3.77542124589472e-14	chr11-23389036-23390799	Neurons
chr11-23393323-23393513...192377	0.255138	0.7753	0.275883	2.81025	0.00495024	0.00645858	chr11-23393323-23393513	Neurons
chr11-23394764-23394966...192378	0.346023	0.651479	0.275869	2.36156	0.0181985	0.0223219	chr11-23394764-23394966	Neurons
chr11-23395284-23395858...192379	0.797965	1.12469	0.246499	4.56265	5.05112032536023e-06	9.01947895879309e-06	chr11-23395284-23395858	Neurons
chr11-23397832-23398264...192380	0.697117	0.852799	0.249536	3.41754	0.000631893	0.000907974	chr11-23397832-23398264	Neurons
chr11-23402540-23402897...192381	0.37057	1.17571	0.269713	4.35911	1.30591040864063e-05	2.23719934906425e-05	chr11-23402540-23402897	Neurons
chr11-23404279-23405213...192382	0.954884	1.31751	0.2373	5.55209	2.82271940633255e-08	6.25494682574195e-08	chr11-23404279-23405213	Neurons
chr11-23408925-23409698...192383	0.432235	1.92051	0.254808	7.53708	4.80610007681627e-14	1.73053110935597e-13	chr11-23408925-23409698	Neurons
chr11-23411045-23411498...192384	0.469514	1.61257	0.255725	6.30585	2.86617167555578e-10	7.56292057135284e-10	chr11-23411045-23411498	Neurons
chr11-23416118-23416279...192385	0.167039	0.763198	0.294639	2.59028	0.00958973	0.0121281	chr11-23416118-23416279	Neurons
chr11-23418267-23419463...192386	1.06911	1.77011	0.231819	7.63571	2.24574719472595e-14	8.29418519927054e-14	chr11-23418267-23419463	Neurons
chr11-23421751-23422208...192387	0.422108	1.63665	0.266488	6.14154	8.17236845314848e-10	2.07391567330222e-09	chr11-23421751-23422208	Neurons
chr11-23423121-23423298...192388	0.25868	0.726602	0.276194	2.63076	0.00851932	0.0108363	chr11-23423121-23423298	Neurons
chr11-23424838-23425319...192389	0.349177	1.44189	0.273419	5.27356	1.33803156824808e-07	2.78142100256403e-07	chr11-23424838-23425319	Neurons
chr11-23427211-23428587...192390	1.20487	1.31487	0.213653	6.15423	7.54436417997722e-10	1.92057272900869e-09	chr11-23427211-23428587	Neurons
chr11-23429848-23430411...192391	0.610578	0.976158	0.259336	3.76407	0.000167172	0.000255118	chr11-23429848-23430411	Neurons
chr11-23437621-23438601...192395	0.617802	1.40391	0.258905	5.42248	5.87764182455894e-08	1.2638245754075e-07	chr11-23437621-23438601	Neurons
chr11-23441843-23442937...192396	0.669125	1.93755	0.250959	7.72058	1.15798483971884e-14	4.37190404002565e-14	chr11-23441843-23442937	Neurons
chr11-23447859-23448094...192397	0.232553	1.12448	0.276758	4.06305	4.84346600253608e-05	7.8246547290413e-05	chr11-23447859-23448094	Neurons
chr11-23448519-23449288...192398	0.523849	1.93519	0.253208	7.64269	2.12732491332048e-14	7.87102924559324e-14	chr11-23448519-23449288	Neurons
chr11-23449752-23450557...192399	1.13253	2.23955	0.237428	9.43254	4.00258090108188e-21	2.45210770471498e-20	chr11-23449752-23450557	Neurons
chr11-23454067-23454392...192400	0.471231	1.00879	0.262018	3.85007	0.000118083	0.000183143	chr11-23454067-23454392	Neurons
chr11-23455346-23455743...192401	0.473721	0.996837	0.259856	3.83612	0.000124994	0.000193356	chr11-23455346-23455743	Neurons
chr11-23456637-23456963...192402	0.206639	0.940485	0.293565	3.20367	0.0013569	0.00188123	chr11-23456637-23456963	Neurons
chr11-23462813-23463090...192403	0.287499	1.20764	0.266122	4.53791	5.68139810772276e-06	1.00873171671794e-05	chr11-23462813-23463090	Neurons
chr11-23464008-23465825...192404	1.28724	2.20058	0.227166	9.68708	3.42182476863254e-22	2.26153033748819e-21	chr11-23464008-23465825	Neurons
chr11-23469808-23470160...192405	0.452384	0.622974	0.263571	2.36359	0.0180987	0.0222059	chr11-23469808-23470160	Neurons
chr11-23472696-23473377...192407	0.410035	1.62097	0.265132	6.11382	9.72724348649536e-10	2.45211530050098e-09	chr11-23472696-23473377	Neurons
chr11-23474788-23474959...192408	0.201448	0.640191	0.308051	2.0782	0.0376913	0.0446277	chr11-23474788-23474959	Neurons
chr11-23478884-23479261...192410	0.669753	0.961053	0.261092	3.6809	0.000232408	0.000349426	chr11-23478884-23479261	Neurons
chr11-23480006-23480363...192411	0.45908	1.95034	0.255439	7.63524	2.25405282442698e-14	8.32387797531666e-14	chr11-23480006-23480363	Neurons
chr11-23481521-23481831...192412	0.435746	1.20082	0.259842	4.62133	3.81284649611397e-06	6.89065381108515e-06	chr11-23481521-23481831	Neurons
chr11-23488330-23490274...192413	2.33859	2.18897	0.167494	13.069	4.95162335361454e-39	9.57494352398758e-38	chr11-23488330-23490274	Neurons
chr11-23496943-23498688...192414	17.0697	1.37312	0.27815	4.9366	7.94959560383305e-07	1.53492605174626e-06	chr11-23496943-23498688	Neurons
chr11-23552971-23555818...192417	2.00962	2.13445	0.179337	11.9019	1.15695953089287e-32	1.52037482122947e-31	chr11-23552971-23555818	Neurons
chr11-23556930-23557898...192418	1.18577	2.02382	0.234791	8.61967	6.71497491833758e-18	3.24673482552982e-17	chr11-23556930-23557898	Neurons
chr11-23565774-23566236...192419	1.10736	2.22905	0.23843	9.3489	8.85632392245392e-21	5.29132512778283e-20	chr11-23565774-23566236	Neurons
chr11-23568943-23570391...192420	2.12532	3.18757	0.209912	15.1852	4.43120792738992e-52	1.8060043154412e-50	chr11-23568943-23570391	Neurons
chr11-23577724-23578579...192421	0.803657	1.47838	0.245976	6.01024	1.8525211338424e-09	4.55856969562074e-09	chr11-23577724-23578579	Neurons
chr11-23588441-23589646...192423	1.25882	1.74804	0.214564	8.14695	3.73214554390354e-16	1.58312554550622e-15	chr11-23588441-23589646	Neurons
chr11-23590174-23590689...192424	0.601608	1.19221	0.25432	4.68783	2.76116283105388e-06	5.05855711242164e-06	chr11-23590174-23590689	Neurons
chr11-23591453-23591740...192425	0.357886	1.52038	0.266544	5.70403	1.17008935391821e-08	2.68395639878356e-08	chr11-23591453-23591740	Neurons
chr11-23595918-23596203...192426	0.303226	1.01299	0.269286	3.76177	0.000168715	0.00025738	chr11-23595918-23596203	Neurons
chr11-23596964-23597400...192427	0.40885	0.925139	0.267751	3.45522	0.000549849	0.000795283	chr11-23596964-23597400	Neurons
chr11-23602881-23603487...192428	0.626841	0.734203	0.258	2.84575	0.00443066	0.00581028	chr11-23602881-23603487	Neurons
chr11-23604198-23605209...192429	0.607905	1.50924	0.254129	5.93888	2.86967503839813e-09	6.94456166997167e-09	chr11-23604198-23605209	Neurons
chr11-23619173-23619420...192430	0.269694	0.852108	0.283173	3.00914	0.00261987	0.00352207	chr11-23619173-23619420	Neurons
chr11-23626900-23627433...192431	0.342958	1.22085	0.263178	4.63886	3.50339046723333e-06	6.35385281569001e-06	chr11-23626900-23627433	Neurons
chr11-23632957-23634768...192432	14.3076	1.43991	0.306781	4.69361	2.68429394744566e-06	4.92288864143474e-06	chr11-23632957-23634768	Neurons
chr11-23639390-23639684...192433	0.277744	1.05739	0.267515	3.95262	7.73016103567541e-05	0.000122231	chr11-23639390-23639684	Neurons
chr11-23645381-23645800...192434	0.392881	0.730675	0.265541	2.75165	0.00592963	0.00766982	chr11-23645381-23645800	Neurons
chr11-23646670-23647450...192435	0.321922	2.23666	0.257039	8.70162	3.2716725061669e-18	1.61901851967388e-17	chr11-23646670-23647450	Neurons
chr11-23651978-23652178...192436	0.418053	0.616927	0.267804	2.30365	0.0212421	0.0258608	chr11-23651978-23652178	Neurons
chr11-23653482-23654240...192437	0.904831	2.29356	0.248717	9.22156	2.92810842855056e-20	1.68553250340275e-19	chr11-23653482-23654240	Neurons
chr11-23658768-23659057...192438	0.47004	1.74879	0.256502	6.81783	9.24259692759961e-12	2.75939512714413e-11	chr11-23658768-23659057	Neurons
chr11-23665335-23666768...192439	9.65771	1.32307	0.2617	5.05569	4.2883577786145e-07	8.49622418362823e-07	chr11-23665335-23666768	Neurons
chr11-23669232-23669417...192440	0.398639	2.52551	0.253767	9.95208	2.46959329175274e-23	1.76838067798422e-22	chr11-23669232-23669417	Neurons
chr11-23678656-23679648...192441	1.29771	1.55119	0.209679	7.39792	1.38330004483966e-13	4.79520215911371e-13	chr11-23678656-23679648	Neurons
chr11-23680587-23681027...192442	0.782664	1.90007	0.247379	7.68077	1.58129445334416e-14	5.91054858736511e-14	chr11-23680587-23681027	Neurons
chr11-23686723-23687228...192443	0.600802	0.777668	0.254398	3.05689	0.00223645	0.00302848	chr11-23686723-23687228	Neurons
chr11-23698867-23699122...192445	0.300946	0.733824	0.276322	2.65569	0.00791473	0.0100998	chr11-23698867-23699122	Neurons
chr11-23699648-23700720...192446	0.886375	0.864544	0.233951	3.6954	0.000219541	0.000330914	chr11-23699648-23700720	Neurons
chr11-23708836-23709199...192449	0.360836	0.843581	0.265919	3.17233	0.00151223	0.00208583	chr11-23708836-23709199	Neurons
chr11-23711872-23712613...192450	0.354579	1.8532	0.26713	6.93744	3.99275878642131e-12	1.22808145669169e-11	chr11-23711872-23712613	Neurons
chr11-23717423-23718669...192451	1.1095	1.7814	0.227255	7.83875	4.55063866274344e-15	1.77489199127658e-14	chr11-23717423-23718669	Neurons
chr11-23723711-23724127...192452	0.91727	1.75888	0.243578	7.22102	5.15995083372027e-13	1.70871299595662e-12	chr11-23723711-23724127	Neurons
chr11-23725103-23725594...192453	0.526297	2.27223	0.257786	8.81438	1.20352942692693e-18	6.15908601270615e-18	chr11-23725103-23725594	Neurons
chr11-23726472-23727788...192454	1.96801	2.32646	0.185185	12.5629	3.37592750089348e-36	5.51038204874899e-35	chr11-23726472-23727788	Neurons
chr11-23733857-23735315...192455	1.57912	1.27884	0.190734	6.70481	2.01662919034722e-11	5.85545957373134e-11	chr11-23733857-23735315	Neurons
chr11-23739746-23740764...192456	1.26962	2.25598	0.227947	9.89696	4.29105710193798e-23	3.0223879239691e-22	chr11-23739746-23740764	Neurons
chr11-23770164-23771929...192459	16.1648	1.00305	0.336533	2.98054	0.00287743	0.0038503	chr11-23770164-23771929	Neurons
chr11-23784105-23784799...192461	0.610626	1.13509	0.257964	4.4002	1.08151344948722e-05	1.86803341559728e-05	chr11-23784105-23784799	Neurons
chr11-23801291-23801756...192462	0.390102	0.715648	0.272029	2.63078	0.00851901	0.010836	chr11-23801291-23801756	Neurons
chr11-23822771-23823502...192463	0.844938	1.67922	0.244271	6.8744	6.22498311692044e-12	1.88445672552762e-11	chr11-23822771-23823502	Neurons
chr11-23833319-23833660...192464	0.329575	0.993436	0.267723	3.71069	0.000206696	0.000312459	chr11-23833319-23833660	Neurons
chr11-23847814-23848252...192465	0.378252	0.893781	0.27063	3.30259	0.000957956	0.00135007	chr11-23847814-23848252	Neurons
chr11-23848749-23849177...192466	0.49791	0.947172	0.266321	3.55651	0.000375814	0.000553131	chr11-23848749-23849177	Neurons
chr11-23853512-23856245...192467	3.29421	2.1092	0.143989	14.6483	1.38089684288605e-48	4.65759137860982e-47	chr11-23853512-23856245	Neurons
chr11-23863769-23864451...192468	0.694085	0.838879	0.257545	3.25721	0.00112514	0.00157392	chr11-23863769-23864451	Neurons
chr11-23865044-23865400...192469	0.417946	0.565055	0.271819	2.07879	0.0376369	0.0445661	chr11-23865044-23865400	Neurons
chr11-23894269-23895710...192473	5.63718	1.37183	0.105983	12.9439	2.54355939162554e-38	4.71904226236086e-37	chr11-23894269-23895710	Neurons
chr11-23905941-23906493...192474	0.524614	0.98257	0.259073	3.79263	0.000149057	0.000228726	chr11-23905941-23906493	Neurons
chr11-23953928-23955316...192476	1.30494	1.11045	0.205546	5.40244	6.57401012170591e-08	1.40709020850642e-07	chr11-23953928-23955316	Neurons
chr11-23969284-23970043...192477	0.600885	0.934619	0.262826	3.55604	0.000376485	0.000554063	chr11-23969284-23970043	Neurons
chr11-23970518-23971337...192478	0.640433	1.59351	0.252375	6.31405	2.71818363919642e-10	7.18618034461329e-10	chr11-23970518-23971337	Neurons
chr11-23978453-23978629...192479	0.181295	0.905439	0.284673	3.18063	0.00146954	0.00202978	chr11-23978453-23978629	Neurons
chr11-23979226-23980314...192480	1.56221	1.66651	0.192463	8.65888	4.76420574418403e-18	2.32896302450959e-17	chr11-23979226-23980314	Neurons
chr11-23983095-23983310...192481	0.380644	1.7517	0.256736	6.82297	8.91796504429696e-12	2.6657815279502e-11	chr11-23983095-23983310	Neurons
chr11-23984582-23985428...192482	1.16701	2.54976	0.240109	10.6192	2.42696690920233e-26	2.13445008319604e-25	chr11-23984582-23985428	Neurons
chr11-23990234-23990534...192483	0.301401	1.11092	0.270299	4.10995	3.95736953812038e-05	6.45093303910037e-05	chr11-23990234-23990534	Neurons
chr11-23994193-23994679...192484	0.731117	2.11609	0.247717	8.54238	1.31489981443527e-17	6.2227496525735e-17	chr11-23994193-23994679	Neurons
chr11-23995477-23997357...192485	3.10266	2.86334	0.161488	17.7309	2.42032565021723e-70	2.59324511613432e-68	chr11-23995477-23997357	Neurons
chr11-24010601-24010915...192488	0.259864	0.927589	0.275579	3.36596	0.000762782	0.00108652	chr11-24010601-24010915	Neurons
chr11-24015402-24015977...192490	0.695763	1.41163	0.248367	5.68364	1.31857717231453e-08	3.01072299181505e-08	chr11-24015402-24015977	Neurons
chr11-24040193-24040424...192492	0.270208	1.15699	0.269659	4.29057	1.78215893213507e-05	3.01182838615142e-05	chr11-24040193-24040424	Neurons
chr11-24046114-24046717...192493	0.733405	1.18548	0.247195	4.79573	1.62084000522465e-06	3.03814309086265e-06	chr11-24046114-24046717	Neurons
chr11-24049149-24049938...192495	1.63517	1.10054	0.180788	6.08744	1.14732526520168e-09	2.87480277751016e-09	chr11-24049149-24049938	Neurons
chr11-24060230-24061232...192496	0.915356	0.86925	0.237825	3.655	0.000257179	0.00038487	chr11-24060230-24061232	Neurons
chr11-24061837-24062145...192497	0.335983	0.653867	0.269204	2.42889	0.015145	0.0187432	chr11-24061837-24062145	Neurons
chr11-24073989-24074171...192498	0.335227	1.33261	0.266321	5.00378	5.62169105588072e-07	1.10098309683608e-06	chr11-24073989-24074171	Neurons
chr11-24076049-24077740...192499	3.51068	1.71465	0.132082	12.9816	1.55513731383373e-38	2.92177794437045e-37	chr11-24076049-24077740	Neurons
chr11-24079698-24080177...192500	1.17767	1.93805	0.230912	8.39302	4.73802623492107e-17	2.14987579771655e-16	chr11-24079698-24080177	Neurons
chr11-24080524-24082233...192501	4.16256	2.20362	0.129484	17.0184	5.99527418773826e-65	4.82596442197082e-63	chr11-24080524-24082233	Neurons
chr11-24091694-24091964...192502	0.367719	0.955516	0.264001	3.61937	0.000295325	0.00043921	chr11-24091694-24091964	Neurons
chr11-24094209-24095467...192503	1.18751	1.88554	0.227533	8.2869	1.16236402594791e-16	5.12191350703121e-16	chr11-24094209-24095467	Neurons
chr11-24096456-24098364...192504	1.77061	2.71693	0.210088	12.9324	2.9561765885465e-38	5.4670663046789e-37	chr11-24096456-24098364	Neurons
chr11-24099980-24100250...192505	0.493588	1.10761	0.26648	4.15644	3.23250315284442e-05	5.3194727143991e-05	chr11-24099980-24100250	Neurons
chr11-24100507-24100822...192506	0.49786	1.54013	0.256484	6.00477	1.91599602536988e-09	4.70743631461017e-09	chr11-24100507-24100822	Neurons
chr11-24102317-24103563...192507	1.15173	1.51074	0.228886	6.60039	4.10070884544252e-11	1.1607289149205e-10	chr11-24102317-24103563	Neurons
chr11-24108655-24110544...192508	2.34943	2.03783	0.163368	12.4738	1.03694605427746e-35	1.6433539154953e-34	chr11-24108655-24110544	Neurons
chr11-24111637-24112179...192509	0.69687	2.7419	0.249111	11.0067	3.546193440359e-28	3.51384712628056e-27	chr11-24111637-24112179	Neurons
chr11-24126509-24126846...192512	0.316565	1.48315	0.28661	5.17481	2.28146398178798e-07	4.64172647967992e-07	chr11-24126509-24126846	Neurons
chr11-24127398-24128232...192513	1.40026	1.35876	0.201347	6.74833	1.49553356374984e-11	4.38953056281745e-11	chr11-24127398-24128232	Neurons
chr11-24129532-24130597...192514	1.43079	1.26454	0.194986	6.48528	8.85684082564005e-11	2.43880081327457e-10	chr11-24129532-24130597	Neurons
chr11-24130904-24132244...192515	2.1351	1.37271	0.165548	8.2919	1.11452618280581e-16	4.91748755736472e-16	chr11-24130904-24132244	Neurons
chr11-24136441-24137721...192516	1.26983	1.75576	0.21602	8.12773	4.37402581568569e-16	1.84524847413878e-15	chr11-24136441-24137721	Neurons
chr11-24141525-24142049...192517	0.82342	0.813255	0.241727	3.36435	0.000767229	0.00109256	chr11-24141525-24142049	Neurons
chr11-24142440-24142920...192518	0.389984	1.47591	0.272956	5.40714	6.40389033084996e-08	1.37199167102894e-07	chr11-24142440-24142920	Neurons
chr11-24144009-24145006...192519	1.17263	1.4126	0.218996	6.45032	1.11617117447435e-10	3.04711167202301e-10	chr11-24144009-24145006	Neurons
chr11-24153853-24154933...192520	1.48292	2.83644	0.229223	12.3742	3.60680478266124e-35	5.53152391838441e-34	chr11-24153853-24154933	Neurons
chr11-24157738-24158630...192521	1.24606	2.5861	0.237365	10.895	1.21707801854922e-27	1.16538990481056e-26	chr11-24157738-24158630	Neurons
chr11-24159399-24159568...192522	0.142415	1.02238	0.296759	3.44515	0.000570737	0.000824074	chr11-24159399-24159568	Neurons
chr11-24160611-24160808...192523	0.337927	0.617252	0.270531	2.28164	0.0225109	0.0273265	chr11-24160611-24160808	Neurons
chr11-24180223-24180625...192526	0.473458	0.763939	0.262394	2.91142	0.00359794	0.00476472	chr11-24180223-24180625	Neurons
chr11-24188283-24188752...192528	0.809718	1.43023	0.246995	5.79053	7.01646167827194e-09	1.64096173590427e-08	chr11-24188283-24188752	Neurons
chr11-24192128-24192989...192529	1.52486	2.28139	0.210845	10.8202	2.76092724073822e-27	2.58347174531768e-26	chr11-24192128-24192989	Neurons
chr11-24193473-24194298...192530	1.13774	1.74292	0.224598	7.76018	8.480940833907e-15	3.23660078510272e-14	chr11-24193473-24194298	Neurons
chr11-24196945-24197125...192531	0.304341	0.962099	0.268601	3.58189	0.000341114	0.000504144	chr11-24196945-24197125	Neurons
chr11-24200671-24201429...192532	0.986256	0.627538	0.227561	2.75767	0.00582145	0.00753631	chr11-24200671-24201429	Neurons
chr11-24203008-24203741...192533	0.638368	0.978355	0.253065	3.86601	0.000110628	0.00017211	chr11-24203008-24203741	Neurons
chr11-24208971-24209499...192534	0.580944	0.762749	0.257405	2.96323	0.00304434	0.00406314	chr11-24208971-24209499	Neurons
chr11-24222651-24224742...192535	1.58536	1.78653	0.193404	9.23729	2.52827492606268e-20	1.4626634539815e-19	chr11-24222651-24224742	Neurons
chr11-24229161-24230154...192536	1.2006	1.46217	0.21471	6.80996	9.7626848045254e-12	2.90900736015111e-11	chr11-24229161-24230154	Neurons
chr11-24233700-24234900...192537	1.25845	0.611897	0.199283	3.07049	0.00213708	0.00289992	chr11-24233700-24234900	Neurons
chr11-24244426-24244859...192538	0.430469	0.771776	0.280137	2.755	0.00586927	0.0075953	chr11-24244426-24244859	Neurons
chr11-24249228-24249768...192540	0.440137	0.887674	0.26	3.41414	0.000639845	0.000918901	chr11-24249228-24249768	Neurons
chr11-24255327-24256435...192541	1.04794	1.85849	0.236235	7.86711	3.62940317261813e-15	1.42554772346121e-14	chr11-24255327-24256435	Neurons
chr11-24281733-24283232...192546	1.51807	1.99176	0.202066	9.85696	6.39568893212145e-23	4.4495995762968e-22	chr11-24281733-24283232	Neurons
chr11-24283750-24284815...192547	0.977566	1.61861	0.240532	6.72928	1.7050066559522e-11	4.98095068753867e-11	chr11-24283750-24284815	Neurons
chr11-24297354-24297531...192548	0.435491	-0.612542	0.300635	-2.03749	0.0416005	0.0490219	chr11-24297354-24297531	Neurons
chr11-24305008-24306034...192550	0.931437	1.41915	0.238377	5.95338	2.62655452468512e-09	6.37756717175491e-09	chr11-24305008-24306034	Neurons
chr11-24306218-24306902...192551	0.736147	0.560082	0.251534	2.22666	0.0259699	0.0313001	chr11-24306218-24306902	Neurons
chr11-24307934-24308633...192552	1.14191	0.483215	0.214261	2.25526	0.0241168	0.0291703	chr11-24307934-24308633	Neurons
chr11-24310469-24311197...192553	0.561016	2.20118	0.254298	8.65591	4.88977135446946e-18	2.38855447329008e-17	chr11-24310469-24311197	Neurons
chr11-24316010-24316492...192554	0.517916	0.894776	0.269945	3.31466	0.000917547	0.00129573	chr11-24316010-24316492	Neurons
chr11-24328048-24329289...192556	1.49558	1.87688	0.207979	9.02438	1.8072003300955e-19	9.82844770552171e-19	chr11-24328048-24329289	Neurons
chr11-24337488-24338900...192557	1.40893	1.76298	0.203925	8.64525	5.36853142857868e-18	2.61405509555945e-17	chr11-24337488-24338900	Neurons
chr11-24339456-24339890...192558	0.567165	0.744909	0.258853	2.87773	0.00400553	0.00527739	chr11-24339456-24339890	Neurons
chr11-24347135-24347671...192560	0.465741	1.33841	0.256801	5.21183	1.86984303433648e-07	3.83407741897672e-07	chr11-24347135-24347671	Neurons
chr11-24363750-24364651...192562	0.711136	1.308	0.248682	5.25974	1.44260754526145e-07	2.98965315944411e-07	chr11-24363750-24364651	Neurons
chr11-24370385-24373071...192563	4.49582	2.59738	0.132278	19.6357	7.65606549347374e-86	1.94805785481869e-83	chr11-24370385-24373071	Neurons
chr11-24390576-24391088...192564	0.636607	0.62896	0.255623	2.4605	0.0138745	0.0172397	chr11-24390576-24391088	Neurons
chr11-24398433-24400767...192565	2.4376	1.94667	0.461976	4.21379	2.51120703899142e-05	4.17932250540333e-05	chr11-24398433-24400767	Neurons
chr11-24424711-24424913...192567	0.486267	-1.03956	0.299635	-3.46944	0.000521551	0.00075622	chr11-24424711-24424913	Neurons
chr11-24447573-24449028...192568	0.973514	1.99119	0.241844	8.23337	1.8202313772853e-16	7.90163107409016e-16	chr11-24447573-24449028	Neurons
chr11-24465379-24465712...192569	0.244653	0.998468	0.27427	3.64046	0.00027215	0.000406262	chr11-24465379-24465712	Neurons
chr11-24482998-24483346...192570	0.185033	0.763168	0.289565	2.63556	0.0083998	0.0106911	chr11-24482998-24483346	Neurons
chr11-24484420-24484720...192571	0.298982	0.562388	0.274577	2.0482	0.0405405	0.0478331	chr11-24484420-24484720	Neurons
chr11-24486121-24486647...192572	0.414681	0.753381	0.267037	2.82126	0.00478353	0.00625142	chr11-24486121-24486647	Neurons
chr11-24514527-24515655...192574	1.35174	1.56488	0.203137	7.70358	1.32304467607407e-14	4.97359849648334e-14	chr11-24514527-24515655	Neurons
chr11-24534270-24536609...192575	2.71435	2.32319	0.160166	14.5049	1.12819945025767e-47	3.61255835632998e-46	chr11-24534270-24536609	Neurons
chr11-24573244-24574635...192576	1.22346	1.51739	0.214534	7.07295	1.51672983875557e-12	4.83252658005345e-12	chr11-24573244-24574635	Neurons
chr11-24607147-24608609...192577	1.94153	2.0082	0.181299	11.0767	1.627329251582e-28	1.64887208151504e-27	chr11-24607147-24608609	Neurons
chr11-24613475-24613794...192578	0.418864	0.641056	0.268833	2.38459	0.0170981	0.0210356	chr11-24613475-24613794	Neurons
chr11-24615566-24615829...192579	0.455924	-0.584357	0.283339	-2.06239	0.0391704	0.0462955	chr11-24615566-24615829	Neurons
chr11-24616658-24617134...192580	0.486182	0.920426	0.269392	3.41668	0.000633895	0.000910721	chr11-24616658-24617134	Neurons
chr11-24617941-24618932...192581	0.783584	2.24788	0.24807	9.06147	1.28708545336373e-19	7.07691228485232e-19	chr11-24617941-24618932	Neurons
chr11-24642715-24644695...192583	2.28618	2.53584	0.181369	13.9816	2.01855937576667e-44	5.35787048829038e-43	chr11-24642715-24644695	Neurons
chr11-24646304-24646488...192584	0.344406	1.41952	0.263688	5.38334	7.31152559220244e-08	1.55822246415848e-07	chr11-24646304-24646488	Neurons
chr11-24650999-24651219...192585	0.188437	1.09409	0.287099	3.81086	0.000138486	0.000213185	chr11-24650999-24651219	Neurons
chr11-24664676-24665112...192586	0.48438	1.28213	0.257053	4.98779	6.10731549236068e-07	1.1922036003921e-06	chr11-24664676-24665112	Neurons
chr11-24667188-24667719...192587	0.816257	1.81884	0.249796	7.28131	3.30598504780747e-13	1.11147366465491e-12	chr11-24667188-24667719	Neurons
chr11-24690064-24690322...192591	0.356507	1.0064	0.269029	3.74087	0.000183388	0.000278688	chr11-24690064-24690322	Neurons
chr11-24698945-24699768...192593	0.658823	1.70265	0.249524	6.8236	8.87898471269468e-12	2.65461116406892e-11	chr11-24698945-24699768	Neurons
chr11-24716001-24717336...192594	0.810244	2.44042	0.247997	9.84055	7.53006672036956e-23	5.21008434418973e-22	chr11-24716001-24717336	Neurons
chr11-24738458-24738896...192596	0.480478	0.804089	0.264806	3.03652	0.00239325	0.00323082	chr11-24738458-24738896	Neurons
chr11-24739595-24740070...192597	0.422278	0.629059	0.284746	2.2092	0.027161	0.0326655	chr11-24739595-24740070	Neurons
chr11-24769855-24770286...192599	0.434135	1.1862	0.267499	4.43442	9.2321866142709e-06	1.60563492271968e-05	chr11-24769855-24770286	Neurons
chr11-24792726-24793005...192600	0.223964	0.695939	0.309308	2.24999	0.0244498	0.0295539	chr11-24792726-24793005	Neurons
chr11-24795642-24796186...192601	0.504252	1.58827	0.258008	6.1559	7.46534561191367e-10	1.90119922437181e-09	chr11-24795642-24796186	Neurons
chr11-24802155-24802606...192602	0.520891	2.31893	0.251573	9.21771	3.03501402796169e-20	1.74514561229701e-19	chr11-24802155-24802606	Neurons
chr11-24824209-24824476...192604	0.404109	0.812935	0.264848	3.06944	0.00214458	0.00290964	chr11-24824209-24824476	Neurons
chr11-24829576-24831401...192605	2.09707	1.33362	0.161545	8.25539	1.51405025970542e-16	6.61414806579584e-16	chr11-24829576-24831401	Neurons
chr11-24864815-24865332...192606	0.607042	1.03289	0.255593	4.04115	5.3189594167017e-05	8.55638005934482e-05	chr11-24864815-24865332	Neurons
chr11-24925229-24925445...192607	0.341146	1.00378	0.270348	3.71291	0.000204891	0.000309861	chr11-24925229-24925445	Neurons
chr11-24927741-24929261...192608	1.80482	2.22407	0.196686	11.3077	1.20146875138031e-29	1.30895141731035e-28	chr11-24927741-24929261	Neurons
chr11-24944976-24945419...192609	0.524419	1.8377	0.252993	7.26384	3.76256203554998e-13	1.259374227524e-12	chr11-24944976-24945419	Neurons
chr11-24980128-24981012...192610	0.819546	1.44602	0.24502	5.90162	3.59944968215555e-09	8.63488833884869e-09	chr11-24980128-24981012	Neurons
chr11-25003268-25003702...192611	0.608361	1.49255	0.25536	5.84489	5.06915163228501e-09	1.20065638718327e-08	chr11-25003268-25003702	Neurons
chr11-25026842-25027170...192612	0.433818	0.889216	0.270145	3.29163	0.000996089	0.00140125	chr11-25026842-25027170	Neurons
chr11-25034440-25035118...192613	0.603018	1.43371	0.251079	5.7102	1.12845260904425e-08	2.59221159692586e-08	chr11-25034440-25035118	Neurons
chr11-25040969-25041398...192614	0.490354	1.34629	0.258059	5.21697	1.81873973542581e-07	3.73340038472347e-07	chr11-25040969-25041398	Neurons
chr11-25050851-25051310...192615	0.537832	2.43648	0.252108	9.66442	4.27021330947218e-22	2.80282787897362e-21	chr11-25050851-25051310	Neurons
chr11-25060010-25060569...192616	0.734203	1.29075	0.247879	5.20718	1.9173304254024e-07	3.92789805529726e-07	chr11-25060010-25060569	Neurons
chr11-25066942-25067912...192617	1.12106	2.621	0.241826	10.8384	2.26447459205272e-27	2.13017838473144e-26	chr11-25066942-25067912	Neurons
chr11-25099233-25099498...192618	0.397992	1.38488	0.262723	5.27124	1.35502399353851e-07	2.81513581270788e-07	chr11-25099233-25099498	Neurons
chr11-25108132-25108801...192619	0.5732	2.2868	0.252544	9.05504	1.36517252690753e-19	7.49191955976295e-19	chr11-25108132-25108801	Neurons
chr11-25149029-25149738...192620	0.67553	1.41246	0.253658	5.56835	2.57158068026494e-08	5.71998687970376e-08	chr11-25149029-25149738	Neurons
chr11-25156967-25158867...192621	1.41764	2.03896	0.212926	9.5759	1.00972737000639e-21	6.46283750053232e-21	chr11-25156967-25158867	Neurons
chr11-25163803-25164295...192622	0.380022	2.01915	0.256672	7.86664	3.64300468130458e-15	1.43074644192199e-14	chr11-25163803-25164295	Neurons
chr11-25224171-25225062...192623	0.793784	2.39974	0.249183	9.63045	5.9470813000377e-22	3.86696054357938e-21	chr11-25224171-25225062	Neurons
chr11-25225522-25226192...192624	0.623554	2.32279	0.251231	9.24563	2.33856587858477e-20	1.3559704766096e-19	chr11-25225522-25226192	Neurons
chr11-25232636-25234213...192625	1.5337	2.05561	0.20491	10.0318	1.1048470808581e-23	8.10981651443191e-23	chr11-25232636-25234213	Neurons
chr11-25251618-25251979...192627	0.345836	1.375	0.26467	5.19515	2.04558933411448e-07	4.17979100138067e-07	chr11-25251618-25251979	Neurons
chr11-25278135-25278327...192628	0.151732	0.733853	0.298957	2.45471	0.0140998	0.0175056	chr11-25278135-25278327	Neurons
chr11-25281246-25281551...192629	0.206712	0.726191	0.298072	2.43629	0.0148387	0.0183797	chr11-25281246-25281551	Neurons
chr11-25286961-25288688...192630	1.25015	1.25694	0.214138	5.86976	4.3642297409391e-09	1.03954503565082e-08	chr11-25286961-25288688	Neurons
chr11-25300907-25301702...192631	0.947685	1.36235	0.244217	5.57845	2.42675471885756e-08	5.41077024397392e-08	chr11-25300907-25301702	Neurons
chr11-25322455-25322666...192632	0.282051	0.933925	0.269931	3.45986	0.000540449	0.000782331	chr11-25322455-25322666	Neurons
chr11-25330364-25330962...192633	0.513726	1.64891	0.25806	6.38964	1.66271571364084e-10	4.47410324379419e-10	chr11-25330364-25330962	Neurons
chr11-25340054-25340702...192634	0.573693	1.27658	0.25327	5.04038	4.64611003399773e-07	9.17411725771289e-07	chr11-25340054-25340702	Neurons
chr11-25356520-25358432...192635	2.52351	1.18949	0.151757	7.83814	4.57265976225117e-15	1.78330311916759e-14	chr11-25356520-25358432	Neurons
chr11-25408109-25409253...192636	1.23376	2.44103	0.230937	10.5701	4.10026326027533e-26	3.55590581995431e-25	chr11-25408109-25409253	Neurons
chr11-25435797-25436299...192637	0.738869	0.695688	0.248989	2.79405	0.00520522	0.00677431	chr11-25435797-25436299	Neurons
chr11-25437746-25438531...192638	0.866482	1.5666	0.247828	6.32133	2.59319972441823e-10	6.86805443518562e-10	chr11-25437746-25438531	Neurons
chr11-25465267-25466242...192640	0.980445	1.67173	0.23813	7.02026	2.21455902811182e-12	6.95969638773652e-12	chr11-25465267-25466242	Neurons
chr11-25470158-25470792...192641	0.79718	1.42369	0.247293	5.75711	8.55670995477799e-09	1.98637048304893e-08	chr11-25470158-25470792	Neurons
chr11-25470998-25472064...192642	1.13909	2.63964	0.23906	11.0418	2.40290713912572e-28	2.40682149531152e-27	chr11-25470998-25472064	Neurons
chr11-25485591-25485969...192643	0.346591	1.64412	0.258482	6.36067	2.00878527739533e-10	5.36949668600708e-10	chr11-25485591-25485969	Neurons
chr11-25571325-25571655...192645	0.366711	1.19277	0.273851	4.35556	1.32730003385055e-05	2.27213873537083e-05	chr11-25571325-25571655	Neurons
chr11-25573532-25574210...192646	0.783936	1.11244	0.249155	4.46484	8.01290249210199e-06	1.40161863618618e-05	chr11-25573532-25574210	Neurons
chr11-25585605-25585860...192647	0.489503	0.919508	0.259376	3.54508	0.000392491	0.000576526	chr11-25585605-25585860	Neurons
chr11-25594627-25595087...192649	0.645652	1.06919	0.253815	4.2125	2.52563523424417e-05	4.20215057348908e-05	chr11-25594627-25595087	Neurons
chr11-25597493-25597804...192650	0.346106	0.670089	0.269072	2.49037	0.0127611	0.0159197	chr11-25597493-25597804	Neurons
chr11-25615675-25616550...192651	0.949985	1.794	0.242876	7.3865	1.50747026528509e-13	5.20895699957868e-13	chr11-25615675-25616550	Neurons
chr11-25631487-25631690...192652	0.230747	-1.3303	0.539638	-2.46518	0.0136944	0.0170252	chr11-25631487-25631690	Neurons
chr11-25632774-25632988...192653	0.273773	0.635137	0.283477	2.24052	0.0250569	0.0302503	chr11-25632774-25632988	Neurons
chr11-25639943-25640589...192654	0.515457	1.47427	0.253852	5.80758	6.33805264745783e-09	1.48807135657064e-08	chr11-25639943-25640589	Neurons
chr11-25645154-25645770...192655	0.357082	1.23399	0.263172	4.68891	2.74660883739731e-06	5.03313106365984e-06	chr11-25645154-25645770	Neurons
chr11-25667495-25668062...192656	0.415266	1.46381	0.257176	5.69187	1.25652552572119e-08	2.87417712854882e-08	chr11-25667495-25668062	Neurons
chr11-25679910-25680303...192657	0.448517	1.15282	0.259698	4.43907	9.03463464341582e-06	1.57274554034831e-05	chr11-25679910-25680303	Neurons
chr11-25697692-25698289...192658	0.661688	2.08808	0.251112	8.31531	9.15115858445441e-17	4.06573960651607e-16	chr11-25697692-25698289	Neurons
chr11-25699068-25699355...192659	0.262111	1.52726	0.269031	5.67689	1.37162744846613e-08	3.12672074263799e-08	chr11-25699068-25699355	Neurons
chr11-25703019-25703820...192660	0.780927	1.57027	0.255309	6.15047	7.72512545622925e-10	1.9646715333257e-09	chr11-25703019-25703820	Neurons
chr11-25704541-25705180...192661	0.449934	1.28613	0.259787	4.9507	7.39464097955632e-07	1.43191730873938e-06	chr11-25704541-25705180	Neurons
chr11-25708537-25708831...192662	0.359831	1.34473	0.268261	5.01277	5.36528609958471e-07	1.05303745231969e-06	chr11-25708537-25708831	Neurons
chr11-25709992-25711281...192663	1.15045	0.922699	0.208431	4.42688	9.56041294569506e-06	1.66010834639097e-05	chr11-25709992-25711281	Neurons
chr11-25728772-25730706...192665	1.9122	2.15896	0.19205	11.2416	2.54590395688252e-29	2.7166348976528e-28	chr11-25728772-25730706	Neurons
chr11-25736313-25737595...192667	1.03104	1.33907	0.225974	5.92575	3.10868765885892e-09	7.49878890665786e-09	chr11-25736313-25737595	Neurons
chr11-25738968-25739613...192668	0.619655	1.00317	0.263289	3.81015	0.000138884	0.000213769	chr11-25738968-25739613	Neurons
chr11-25748238-25748889...192669	0.665751	2.49623	0.253143	9.86094	6.14728578871624e-23	4.28239746696508e-22	chr11-25748238-25748889	Neurons
chr11-25751588-25753675...192670	2.30846	1.61427	0.161314	10.0071	1.41910678339522e-23	1.03351005662822e-22	chr11-25751588-25753675	Neurons
chr11-25770777-25771787...192671	0.806323	2.49215	0.248642	10.023	1.20740249012854e-23	8.8366005643439e-23	chr11-25770777-25771787	Neurons
chr11-25780665-25781367...192672	0.798241	1.35581	0.246695	5.49591	3.88701578730312e-08	8.4980680950072e-08	chr11-25780665-25781367	Neurons
chr11-25813323-25813769...192673	0.633767	0.866767	0.251757	3.44286	0.000575588	0.000830749	chr11-25813323-25813769	Neurons
chr11-25814223-25814994...192674	0.734132	1.88621	0.248062	7.60378	2.87601483505184e-14	1.05362755845361e-13	chr11-25814223-25814994	Neurons
chr11-25820933-25821334...192675	0.303498	1.42372	0.264499	5.3827	7.33759589258791e-08	1.56351235993882e-07	chr11-25820933-25821334	Neurons
chr11-25829650-25830140...192676	0.518656	1.46215	0.256646	5.69716	1.21823041477914e-08	2.78982288446857e-08	chr11-25829650-25830140	Neurons
chr11-25831891-25832107...192677	0.320705	0.78977	0.267481	2.95262	0.00315093	0.00419842	chr11-25831891-25832107	Neurons
chr11-25854907-25857354...192678	2.14668	1.58124	0.165405	9.55983	1.17949937677421e-21	7.51214368029402e-21	chr11-25854907-25857354	Neurons
chr11-25862595-25863387...192679	1.05368	2.06947	0.240113	8.61871	6.77131749147238e-18	3.27321831210401e-17	chr11-25862595-25863387	Neurons
chr11-25866098-25866532...192680	0.380082	0.945484	0.270228	3.49884	0.00046728	0.000680912	chr11-25866098-25866532	Neurons
chr11-25871317-25871893...192681	0.493401	1.04064	0.261045	3.98644	6.70712980442265e-05	0.000106733	chr11-25871317-25871893	Neurons
chr11-25872360-25872655...192682	0.418526	0.65804	0.264605	2.48687	0.0128872	0.0160695	chr11-25872360-25872655	Neurons
chr11-25901506-25902266...192684	0.667873	1.60394	0.252703	6.34713	2.19364456161705e-10	5.84321535401574e-10	chr11-25901506-25902266	Neurons
chr11-25903189-25904125...192685	0.89242	1.11636	0.239968	4.65214	3.28505043322705e-06	5.97465684005485e-06	chr11-25903189-25904125	Neurons
chr11-25919177-25919803...192686	0.491527	1.33018	0.256609	5.18367	2.17566693184199e-07	4.43518559717347e-07	chr11-25919177-25919803	Neurons
chr11-25920299-25920972...192687	0.44039	1.25999	0.261746	4.81378	1.48099724644016e-06	2.78658266282581e-06	chr11-25920299-25920972	Neurons
chr11-25931276-25931446...192688	0.179921	0.780279	0.290711	2.68404	0.00727385	0.00931796	chr11-25931276-25931446	Neurons
chr11-25935541-25936214...192691	0.541625	1.53539	0.25634	5.98965	2.10293220353261e-09	5.14789000154398e-09	chr11-25935541-25936214	Neurons
chr11-25937331-25937538...192692	0.146596	0.863302	0.369655	2.33542	0.0195213	0.0238654	chr11-25937331-25937538	Neurons
chr11-25978495-25980003...192693	1.14076	1.98161	0.230427	8.59972	7.99137102977646e-18	3.84121177653255e-17	chr11-25978495-25980003	Neurons
chr11-25986212-25986635...192694	0.397514	0.57366	0.267287	2.14623	0.0318546	0.0380145	chr11-25986212-25986635	Neurons
chr11-25987515-25987914...192695	0.366785	2.15887	0.257567	8.38176	5.21427290109219e-17	2.35909761558644e-16	chr11-25987515-25987914	Neurons
chr11-25990762-25990972...192696	0.355565	0.996623	0.272652	3.6553	0.000256881	0.000384445	chr11-25990762-25990972	Neurons
chr11-25992227-25992648...192697	0.614945	1.79873	0.25093	7.16824	7.59664884736066e-13	2.48226727198749e-12	chr11-25992227-25992648	Neurons
chr11-25993492-25994534...192698	1.61736	2.19525	0.204583	10.7303	7.33239455967248e-27	6.68145400613212e-26	chr11-25993492-25994534	Neurons
chr11-26004571-26005588...192699	1.09139	0.854358	0.221957	3.84921	0.0001185	0.000183757	chr11-26004571-26005588	Neurons
chr11-26051173-26051630...192701	0.44711	0.552966	0.262004	2.11052	0.0348134	0.0413718	chr11-26051173-26051630	Neurons
chr11-26063429-26063587...192702	0.128115	0.665515	0.322742	2.06207	0.0392013	0.04633	chr11-26063429-26063587	Neurons
chr11-26071448-26072918...192703	2.30984	2.9422	0.192065	15.3188	5.73001309497941e-53	2.46130957470253e-51	chr11-26071448-26072918	Neurons
chr11-26073180-26074327...192704	1.74401	1.94734	0.189518	10.2752	9.11521242392664e-25	7.20726319312793e-24	chr11-26073180-26074327	Neurons
chr11-26078667-26078999...192705	0.386462	1.19167	0.265673	4.48547	7.27527710093958e-06	1.27775631544909e-05	chr11-26078667-26078999	Neurons
chr11-26079683-26080389...192706	0.912082	1.61752	0.2434	6.6455	3.02181360597294e-11	8.64718505653106e-11	chr11-26079683-26080389	Neurons
chr11-26083755-26083938...192707	0.282284	0.567362	0.27757	2.04403	0.0409506	0.0482938	chr11-26083755-26083938	Neurons
chr11-26084712-26085694...192708	0.831908	1.20757	0.242705	4.97546	6.50932230242613e-07	1.26723211268443e-06	chr11-26084712-26085694	Neurons
chr11-26088401-26088678...192710	0.316696	1.53415	0.273897	5.60118	2.12901629979237e-08	4.77057751252733e-08	chr11-26088401-26088678	Neurons
chr11-26095983-26097257...192713	1.289	2.46894	0.231407	10.6692	1.41771819520039e-26	1.26656156038385e-25	chr11-26095983-26097257	Neurons
chr11-26099946-26100741...192714	0.843341	2.35542	0.244798	9.62188	6.46373231507686e-22	4.19263800811874e-21	chr11-26099946-26100741	Neurons
chr11-26103021-26104198...192715	1.07799	1.57961	0.231335	6.82823	8.59699970836125e-12	2.57310636509583e-11	chr11-26103021-26104198	Neurons
chr11-26106311-26106993...192716	0.650546	1.66516	0.250028	6.6599	2.74020701789035e-11	7.86882701773721e-11	chr11-26106311-26106993	Neurons
chr11-26116467-26117472...192718	0.620041	2.04915	0.249887	8.20031	2.39775845078766e-16	1.03223436991508e-15	chr11-26116467-26117472	Neurons
chr11-26117723-26118074...192719	0.32792	1.27568	0.26327	4.84551	1.26286286204462e-06	2.39295335673132e-06	chr11-26117723-26118074	Neurons
chr11-26120487-26121908...192720	1.68959	2.43987	0.206601	11.8096	3.48298355483593e-32	4.44906689593668e-31	chr11-26120487-26121908	Neurons
chr11-26127386-26129343...192721	1.40963	1.06093	0.195517	5.42629	5.75387480413951e-08	1.23835895636462e-07	chr11-26127386-26129343	Neurons
chr11-26130807-26131559...192722	0.604216	1.66964	0.252341	6.61659	3.67574984457497e-11	1.04456437140891e-10	chr11-26130807-26131559	Neurons
chr11-26159030-26159808...192723	0.739133	1.5899	0.246547	6.44868	1.12828725245248e-10	3.07865746966234e-10	chr11-26159030-26159808	Neurons
chr11-26161408-26162001...192724	0.503103	1.72214	0.25424	6.77368	1.25547843872221e-11	3.70807183021236e-11	chr11-26161408-26162001	Neurons
chr11-26164522-26165593...192725	0.664046	2.22897	0.251074	8.87773	6.82379707023797e-19	3.55607590461454e-18	chr11-26164522-26165593	Neurons
chr11-26185755-26186095...192727	0.279029	0.892815	0.271358	3.29017	0.00100127	0.00140823	chr11-26185755-26186095	Neurons
chr11-26187164-26187870...192728	0.512489	1.81172	0.254395	7.12169	1.06610862167926e-12	3.44219606753533e-12	chr11-26187164-26187870	Neurons
chr11-26194691-26196863...192729	2.04284	2.40762	0.189565	12.7008	5.85561022859269e-37	1.00340805827443e-35	chr11-26194691-26196863	Neurons
chr11-26200893-26201815...192730	1.06604	1.36043	0.227749	5.97339	2.32369143345349e-09	5.66808296041858e-09	chr11-26200893-26201815	Neurons
chr11-26202826-26203492...192731	0.727062	0.906031	0.249072	3.63762	0.000275167	0.000410588	chr11-26202826-26203492	Neurons
chr11-26209591-26211033...192732	3.70966	2.10209	0.132681	15.8432	1.56678185255544e-56	8.12113530328624e-55	chr11-26209591-26211033	Neurons
chr11-26238807-26239766...192733	1.01096	2.21933	0.243297	9.12189	7.38229905019803e-20	4.12908721551502e-19	chr11-26238807-26239766	Neurons
chr11-26280053-26280347...192734	0.292774	0.95145	0.283059	3.36132	0.000775716	0.00110407	chr11-26280053-26280347	Neurons
chr11-26284415-26285143...192735	0.389353	1.71241	0.261901	6.53838	6.21890848198323e-11	1.73456934327125e-10	chr11-26284415-26285143	Neurons
chr11-26345250-26346152...192736	0.878274	2.04434	0.244945	8.34612	7.05396246611793e-17	3.15995588437316e-16	chr11-26345250-26346152	Neurons
chr11-26371493-26372504...192737	1.1923	2.15566	0.230954	9.33373	1.02210806820803e-20	6.08082994333345e-20	chr11-26371493-26372504	Neurons
chr11-26374001-26374387...192738	0.717431	1.1037	0.251227	4.39326	1.11661136107856e-05	1.92609413220784e-05	chr11-26374001-26374387	Neurons
chr11-26386822-26387841...192739	5.5612	1.27531	0.392937	3.24558	0.00117212	0.00163673	chr11-26386822-26387841	Neurons
chr11-26388271-26388628...192740	0.620514	1.93933	0.253475	7.65098	1.99446083192339e-14	7.3947354891038e-14	chr11-26388271-26388628	Neurons
chr11-26411097-26411355...192741	0.205524	1.35363	0.283565	4.77363	1.80934124290282e-06	3.37558400664099e-06	chr11-26411097-26411355	Neurons
chr11-26422048-26422563...192742	0.564855	1.27376	0.254983	4.99546	5.86946447245581e-07	1.14745482321196e-06	chr11-26422048-26422563	Neurons
chr11-26437764-26438478...192743	0.944003	1.93903	0.243702	7.95659	1.76846954305744e-15	7.118572679723e-15	chr11-26437764-26438478	Neurons
chr11-26441124-26441510...192744	0.624817	1.55546	0.250779	6.2025	5.55718320094593e-10	1.43089649292201e-09	chr11-26441124-26441510	Neurons
chr11-26442137-26443140...192745	1.35849	2.20058	0.220041	10.0007	1.51256450444154e-23	1.09915900527205e-22	chr11-26442137-26443140	Neurons
chr11-26477262-26477657...192748	0.514065	1.297	0.258057	5.02603	5.00747766626415e-07	9.85682114363989e-07	chr11-26477262-26477657	Neurons
chr11-26478316-26478859...192749	0.520943	0.842332	0.260323	3.23571	0.00121339	0.00169158	chr11-26478316-26478859	Neurons
chr11-26489890-26490612...192751	0.983461	1.48219	0.238872	6.20494	5.47168145993321e-10	1.40982050666752e-09	chr11-26489890-26490612	Neurons
chr11-26491129-26491495...192752	0.374531	0.923723	0.26575	3.47591	0.000509117	0.000739085	chr11-26491129-26491495	Neurons
chr11-26499705-26500099...192753	0.677512	0.806852	0.253742	3.17981	0.00147373	0.00203524	chr11-26499705-26500099	Neurons
chr11-26513664-26514096...192754	0.578464	0.645331	0.269352	2.39587	0.0165811	0.0204285	chr11-26513664-26514096	Neurons
chr11-26535750-26535954...192755	0.32904	1.13104	0.27428	4.12366	3.72905931262941e-05	6.09632241963181e-05	chr11-26535750-26535954	Neurons
chr11-26598043-26598514...192758	0.465652	1.22532	0.25989	4.71477	2.41978575891882e-06	4.45688248764464e-06	chr11-26598043-26598514	Neurons
chr11-26725079-26725773...192759	1.12004	1.68613	0.228377	7.38309	1.54661052073887e-13	5.33937618515386e-13	chr11-26725079-26725773	Neurons
chr11-26730808-26731135...192760	0.412172	0.992352	0.26338	3.76777	0.000164716	0.000251534	chr11-26730808-26731135	Neurons
chr11-26785152-26785438...192761	0.352058	1.05533	0.262651	4.01801	5.86925178889727e-05	9.39861679937061e-05	chr11-26785152-26785438	Neurons
chr11-26815192-26815463...192763	0.199437	0.939574	0.289096	3.25004	0.0011539	0.00161216	chr11-26815192-26815463	Neurons
chr11-26824215-26824736...192764	0.742989	0.713467	0.248989	2.86546	0.0041641	0.00547681	chr11-26824215-26824736	Neurons
chr11-26909949-26910348...192765	0.420731	1.93059	0.255268	7.56299	3.93907024031369e-14	1.42790098571961e-13	chr11-26909949-26910348	Neurons
chr11-26961541-26962243...192766	1.39731	2.10036	0.219002	9.59061	8.75696102814797e-22	5.62728648341671e-21	chr11-26961541-26962243	Neurons
chr11-26962436-26964073...192767	1.51353	1.31388	0.190854	6.88423	5.80994017637193e-12	1.76297379005133e-11	chr11-26962436-26964073	Neurons
chr11-26972097-26973037...192768	0.639939	1.82407	0.250941	7.26895	3.62283608941311e-13	1.21430754936388e-12	chr11-26972097-26973037	Neurons
chr11-26978487-26978843...192769	0.372202	1.6114	0.258419	6.2356	4.50063337516917e-10	1.16803662497787e-09	chr11-26978487-26978843	Neurons
chr11-26980932-26981786...192770	0.728113	1.77768	0.249202	7.1335	9.7845521010388e-13	3.16833742344702e-12	chr11-26980932-26981786	Neurons
chr11-26990328-26990818...192771	0.369931	1.19352	0.27463	4.34594	1.3868324274384e-05	2.36997885749605e-05	chr11-26990328-26990818	Neurons
chr11-26996343-26997144...192772	0.990969	1.12873	0.227093	4.97036	6.68284675604671e-07	1.29963205974771e-06	chr11-26996343-26997144	Neurons
chr11-27003259-27003427...192773	0.194659	0.86393	0.283616	3.04613	0.00231811	0.00313417	chr11-27003259-27003427	Neurons
chr11-27006538-27006923...192775	0.256375	1.15572	0.281288	4.10866	3.97958519417351e-05	6.48535662620044e-05	chr11-27006538-27006923	Neurons
chr11-27074767-27075007...192776	0.411166	-1.77015	0.485309	-3.64748	0.000264826	0.000395801	chr11-27074767-27075007	Neurons
chr11-27181959-27183519...192779	1.30161	1.8039	0.219163	8.23085	1.85894218875418e-16	8.0653119549762e-16	chr11-27181959-27183519	Neurons
chr11-27183955-27184587...192780	0.492525	1.52758	0.264923	5.76614	8.11086666393876e-09	1.88666401253558e-08	chr11-27183955-27184587	Neurons
chr11-27185297-27185496...192781	0.384445	-1.40471	0.330189	-4.25426	2.09740737132707e-05	3.51933844593239e-05	chr11-27185297-27185496	Neurons
chr11-27201835-27202620...192782	0.746079	0.887707	0.247755	3.583	0.000339664	0.00050209	chr11-27201835-27202620	Neurons
chr11-27203460-27205005...192784	1.35421	0.939166	0.194605	4.82601	1.39293387426402e-06	2.62807548895579e-06	chr11-27203460-27205005	Neurons
chr11-27205258-27206262...192785	0.951876	0.976617	0.22919	4.26117	2.03362744248301e-05	3.41697230851993e-05	chr11-27205258-27206262	Neurons
chr11-27215723-27216564...192786	0.921407	0.806018	0.249941	3.22483	0.00126048	0.00175416	chr11-27215723-27216564	Neurons
chr11-27217893-27218195...192787	0.435242	0.767047	0.265131	2.89309	0.00381472	0.00503743	chr11-27217893-27218195	Neurons
chr11-27219592-27220927...192788	1.26878	2.25161	0.226388	9.94581	2.63037758133741e-23	1.87998502193151e-22	chr11-27219592-27220927	Neurons
chr11-27234568-27234806...192789	0.321179	0.656781	0.290648	2.25972	0.0238389	0.0288522	chr11-27234568-27234806	Neurons
chr11-27258068-27258375...192790	0.348127	0.898647	0.264406	3.39874	0.00067696	0.000969703	chr11-27258068-27258375	Neurons
chr11-27263799-27263955...192791	0.280559	-1.39805	0.382817	-3.652	0.000260206	0.000389194	chr11-27263799-27263955	Neurons
chr11-27264281-27264888...192792	0.682683	1.69298	0.249406	6.78803	1.13677836062887e-11	3.3690626674715e-11	chr11-27264281-27264888	Neurons
chr11-27270068-27270327...192793	0.275622	0.85789	0.276038	3.10787	0.00188443	0.00257235	chr11-27270068-27270327	Neurons
chr11-27400714-27401270...192794	0.573242	1.9745	0.252278	7.82667	5.00942239191622e-15	1.9472556190623e-14	chr11-27400714-27401270	Neurons
chr11-27482262-27482449...192795	0.23578	1.09478	0.287115	3.81303	0.000137272	0.000211419	chr11-27482262-27482449	Neurons
chr11-27484056-27484251...192796	0.178267	1.16529	0.28591	4.07571	4.58740435947729e-05	7.42904709780887e-05	chr11-27484056-27484251	Neurons
chr11-27486675-27487169...192797	0.324862	1.95116	0.259107	7.53032	5.06177195609329e-14	1.81941304856997e-13	chr11-27486675-27487169	Neurons
chr11-27524154-27524379...192798	0.227336	0.954603	0.27223	3.5066	0.000453873	0.000662205	chr11-27524154-27524379	Neurons
chr11-27546942-27548091...192799	2.31688	2.79611	0.187755	14.8923	3.69664759433763e-50	1.35520217986676e-48	chr11-27546942-27548091	Neurons
chr11-27691021-27691310...192800	0.295845	-2.00915	0.41483	-4.84332	1.27685332103396e-06	2.41807255770036e-06	chr11-27691021-27691310	Neurons
chr11-27718529-27719167...192801	1.25991	1.61585	0.211902	7.62544	2.43199073466681e-14	8.96099210301435e-14	chr11-27718529-27719167	Neurons
chr11-27746665-27746979...192802	0.491196	0.81722	0.258158	3.16558	0.00154777	0.00213243	chr11-27746665-27746979	Neurons
chr11-27753701-27754152...192803	0.765112	0.593326	0.253128	2.34398	0.0190792	0.0233509	chr11-27753701-27754152	Neurons
chr11-27768960-27769407...192804	0.302368	1.8474	0.268933	6.86937	6.44842120033702e-12	1.94977724660968e-11	chr11-27768960-27769407	Neurons
chr11-28020850-28021173...192805	0.439138	1.52326	0.257433	5.91712	3.27633232422738e-09	7.88840769600899e-09	chr11-28020850-28021173	Neurons
chr11-28029839-28030453...192807	1.1709	2.59712	0.61577	4.21769	2.46819882426418e-05	4.11102445866003e-05	chr11-28029839-28030453	Neurons
chr11-28039875-28040054...192808	0.276071	0.656647	0.284078	2.3115	0.0208051	0.0253536	chr11-28039875-28040054	Neurons
chr11-28041145-28042034...192809	1.20161	1.45066	0.208382	6.96154	3.3658230852715e-12	1.04176180580351e-11	chr11-28041145-28042034	Neurons
chr11-28146780-28147131...192810	0.39243	2.09602	0.257827	8.12957	4.30825729639712e-16	1.81838542675906e-15	chr11-28146780-28147131	Neurons
chr11-28151528-28152767...192811	1.96848	2.37012	0.186822	12.6865	7.02412503797297e-37	1.19702335366695e-35	chr11-28151528-28152767	Neurons
chr11-28184275-28184631...192812	0.419683	1.37279	0.258486	5.31088	1.09098120944278e-07	2.28686923591883e-07	chr11-28184275-28184631	Neurons
chr11-28194591-28194989...192814	0.372961	1.85198	0.259455	7.13796	9.47271579566797e-13	3.07079299578887e-12	chr11-28194591-28194989	Neurons
chr11-28197234-28198297...192815	1.61044	2.73043	0.220548	12.3802	3.34489222524318e-35	5.14194005030763e-34	chr11-28197234-28198297	Neurons
chr11-28206706-28208236...192816	1.15062	1.43145	0.221637	6.45856	1.05703963076857e-10	2.89128330887963e-10	chr11-28206706-28208236	Neurons
chr11-28231057-28232218...192818	1.42573	1.91648	0.208368	9.19756	3.66156346965999e-20	2.09264961840729e-19	chr11-28231057-28232218	Neurons
chr11-28256356-28256825...192819	0.473653	0.776238	0.261155	2.97232	0.00295554	0.00394993	chr11-28256356-28256825	Neurons
chr11-28287540-28288787...192820	1.50202	0.799096	0.194043	4.11815	3.81931536706335e-05	6.23693503944341e-05	chr11-28287540-28288787	Neurons
chr11-28318757-28319028...192821	0.467916	0.902987	0.260917	3.46082	0.000538538	0.000779709	chr11-28318757-28319028	Neurons
chr11-28344887-28345309...192822	0.509079	1.47107	0.254842	5.77247	7.81195870073466e-09	1.81969134894106e-08	chr11-28344887-28345309	Neurons
chr11-28364645-28366107...192823	2.96208	1.36779	0.141619	9.65829	4.53350591732481e-22	2.97159363612212e-21	chr11-28364645-28366107	Neurons
chr11-28366395-28366744...192824	0.537226	1.20078	0.254127	4.72512	2.29982982633383e-06	4.24553602410018e-06	chr11-28366395-28366744	Neurons
chr11-28375844-28376152...192825	0.523701	0.627102	0.268361	2.33679	0.0194502	0.0237827	chr11-28375844-28376152	Neurons
chr11-28377501-28378001...192826	0.787539	0.54144	0.248643	2.17758	0.0294376	0.0352656	chr11-28377501-28378001	Neurons
chr11-28378740-28379893...192827	1.02584	1.45347	0.229893	6.32239	2.57544954715462e-10	6.82283320627939e-10	chr11-28378740-28379893	Neurons
chr11-28383519-28383991...192828	0.637597	0.919204	0.254194	3.61615	0.000299012	0.000444462	chr11-28383519-28383991	Neurons
chr11-28388570-28389230...192829	0.586971	1.18134	0.265121	4.45586	8.35573800687379e-06	1.4593363551138e-05	chr11-28388570-28389230	Neurons
chr11-28389789-28390284...192830	0.596227	0.877808	0.257546	3.40835	0.000653561	0.000937764	chr11-28389789-28390284	Neurons
chr11-28391421-28391727...192831	0.361122	0.856619	0.273895	3.12754	0.00176274	0.00241373	chr11-28391421-28391727	Neurons
chr11-28396084-28396282...192832	0.19146	0.683612	0.288855	2.36663	0.017951	0.0220333	chr11-28396084-28396282	Neurons
chr11-28396817-28397957...192833	0.906263	1.81388	0.245868	7.37744	1.61358280148063e-13	5.56266958711436e-13	chr11-28396817-28397957	Neurons
chr11-28399143-28399640...192834	0.65108	1.16774	0.255471	4.57093	4.85558596931688e-06	8.68543928917861e-06	chr11-28399143-28399640	Neurons
chr11-28403515-28404209...192835	0.543244	1.57622	0.253633	6.21456	5.14672602348554e-10	1.32921200908076e-09	chr11-28403515-28404209	Neurons
chr11-28404924-28405496...192836	0.715376	1.94444	0.249877	7.7816	7.16152473336565e-15	2.74932869776224e-14	chr11-28404924-28405496	Neurons
chr11-28408699-28409402...192837	0.590016	1.49697	0.250811	5.9685	2.39443144416181e-09	5.83404293225283e-09	chr11-28408699-28409402	Neurons
chr11-28411548-28412092...192838	0.508318	1.29858	0.264526	4.90909	9.1500464600385e-07	1.75717206776162e-06	chr11-28411548-28412092	Neurons
chr11-28413037-28413588...192839	0.766476	1.75643	0.246949	7.11251	1.13954128095095e-12	3.66990219343423e-12	chr11-28413037-28413588	Neurons
chr11-28422567-28423292...192843	0.767956	1.83383	0.247961	7.39564	1.40727503845234e-13	4.87496360114881e-13	chr11-28422567-28423292	Neurons
chr11-28424704-28425363...192844	0.772185	1.79386	0.249071	7.20221	5.92446306474289e-13	1.95252180418639e-12	chr11-28424704-28425363	Neurons
chr11-28428014-28428528...192845	0.64472	1.12895	0.251824	4.48308	7.35738215186718e-06	1.29149515103747e-05	chr11-28428014-28428528	Neurons
chr11-28428878-28429230...192846	0.507477	1.12828	0.256819	4.39329	1.11649246475524e-05	1.92589965719031e-05	chr11-28428878-28429230	Neurons
chr11-28429659-28429857...192847	0.333336	0.721685	0.27682	2.60706	0.00913246	0.0115766	chr11-28429659-28429857	Neurons
chr11-28430216-28431050...192848	0.816486	1.35932	0.244562	5.55821	2.72553470858414e-08	6.04785683948065e-08	chr11-28430216-28431050	Neurons
chr11-28437870-28438344...192849	0.686784	1.16798	0.256375	4.55573	5.22036295653439e-06	9.30729444485112e-06	chr11-28437870-28438344	Neurons
chr11-28439649-28440598...192850	1.25057	1.29236	0.211816	6.10132	1.05197254598477e-09	2.64505106163882e-09	chr11-28439649-28440598	Neurons
chr11-28441373-28441715...192851	0.263597	1.57524	0.267586	5.88688	3.9355200501494e-09	9.41030327130988e-09	chr11-28441373-28441715	Neurons
chr11-28442407-28443153...192852	0.857453	1.585	0.245157	6.46525	1.01131404604802e-10	2.77066726493927e-10	chr11-28442407-28443153	Neurons
chr11-28447796-28448942...192853	1.00692	1.09536	0.228884	4.78568	1.70407778694609e-06	3.18721775214981e-06	chr11-28447796-28448942	Neurons
chr11-28452207-28452734...192854	0.6379	1.02806	0.255192	4.02857	5.61165134107595e-05	9.00508406258642e-05	chr11-28452207-28452734	Neurons
chr11-28455342-28456136...192855	0.673145	2.47746	0.248939	9.95206	2.47022363442993e-23	1.76879157281025e-22	chr11-28455342-28456136	Neurons
chr11-28457247-28457688...192856	0.521691	1.39567	0.257194	5.42654	5.74575348168767e-08	1.23667910611469e-07	chr11-28457247-28457688	Neurons
chr11-28459134-28459369...192857	0.220024	0.932569	0.27402	3.40329	0.000665799	0.000954571	chr11-28459134-28459369	Neurons
chr11-28464681-28466189...192858	1.16929	1.97909	0.229501	8.62346	6.49605398245739e-18	3.14365338761088e-17	chr11-28464681-28466189	Neurons
chr11-28466674-28467068...192859	0.401878	1.73224	0.260264	6.65571	2.81933619310649e-11	8.0872255331544e-11	chr11-28466674-28467068	Neurons
chr11-28470031-28471197...192860	0.985131	1.70678	0.238339	7.16112	8.00181594372022e-13	2.61008080844851e-12	chr11-28470031-28471197	Neurons
chr11-28471635-28472125...192861	0.589341	1.2022	0.254331	4.72691	2.27966204658778e-06	4.20991993402174e-06	chr11-28471635-28472125	Neurons
chr11-28472856-28473400...192862	0.42539	1.27151	0.264527	4.80672	1.53426717431305e-06	2.88223856852431e-06	chr11-28472856-28473400	Neurons
chr11-28477227-28479158...192863	1.39204	1.58255	0.202916	7.79904	6.23784710039746e-15	2.40573354179211e-14	chr11-28477227-28479158	Neurons
chr11-28482483-28482647...192864	0.330148	1.83686	0.261532	7.02348	2.16406044206349e-12	6.80646224842892e-12	chr11-28482483-28482647	Neurons
chr11-28482876-28483037...192865	0.470497	1.7466	0.255769	6.82884	8.56056598686771e-12	2.56252023026025e-11	chr11-28482876-28483037	Neurons
chr11-28483522-28484863...192866	3.92179	3.14554	0.15462	20.3437	5.27800503519781e-92	1.88999079846776e-89	chr11-28483522-28484863	Neurons
chr11-28493396-28494578...192867	1.91756	2.4945	0.196068	12.7227	4.42581537072945e-37	7.64132515453094e-36	chr11-28493396-28494578	Neurons
chr11-28496997-28497541...192868	0.764767	2.01426	0.247635	8.13399	4.15394139959671e-16	1.75585808658768e-15	chr11-28496997-28497541	Neurons
chr11-28503928-28504865...192869	1.62582	3.05572	0.23006	13.2823	2.932523366781e-40	6.08290632010924e-39	chr11-28503928-28504865	Neurons
chr11-28508645-28509147...192870	0.765403	1.89255	0.249879	7.57384	3.62346655302964e-14	1.31694290350261e-13	chr11-28508645-28509147	Neurons
chr11-28513326-28514193...192871	0.776077	1.57986	0.245957	6.42333	1.33322788698599e-10	3.61736121303279e-10	chr11-28513326-28514193	Neurons
chr11-28519490-28519692...192872	0.240444	0.816728	0.280344	2.9133	0.00357627	0.00473742	chr11-28519490-28519692	Neurons
chr11-28521522-28523317...192873	1.64144	2.25874	0.201563	11.2061	3.80594150535328e-29	4.01666399254395e-28	chr11-28521522-28523317	Neurons
chr11-28531312-28534675...192874	3.16385	1.7362	0.1389	12.4996	7.49944188817238e-36	1.1994546342495e-34	chr11-28531312-28534675	Neurons
chr11-28537628-28538457...192875	1.34326	1.619	0.205986	7.85979	3.84782004753776e-15	1.50834603697171e-14	chr11-28537628-28538457	Neurons
chr11-28541428-28543710...192876	3.03236	3.56322	0.189759	18.7776	1.15183372309891e-78	1.93602711323601e-76	chr11-28541428-28543710	Neurons
chr11-28547708-28548140...192877	0.52545	1.40555	0.254396	5.52506	3.29365765644552e-08	7.25030942908456e-08	chr11-28547708-28548140	Neurons
chr11-28548481-28548815...192878	0.432048	1.14575	0.262841	4.35911	1.30593474037115e-05	2.23722878640322e-05	chr11-28548481-28548815	Neurons
chr11-28549767-28550036...192879	0.312103	1.18707	0.264103	4.49474	6.96564354397432e-06	1.22577607651103e-05	chr11-28549767-28550036	Neurons
chr11-28552613-28553061...192880	0.550625	1.24257	0.256864	4.83745	1.31517345677601e-06	2.48727095702192e-06	chr11-28552613-28553061	Neurons
chr11-28553572-28554298...192881	0.64948	1.58075	0.258787	6.10829	1.00705520889138e-09	2.5357179425683e-09	chr11-28553572-28554298	Neurons
chr11-28559335-28560470...192882	1.32698	2.69402	0.238164	11.3116	1.14940411158256e-29	1.25388774581854e-28	chr11-28559335-28560470	Neurons
chr11-28563661-28564491...192883	0.707342	2.36537	0.248542	9.51698	1.78281458541867e-21	1.12120104085983e-20	chr11-28563661-28564491	Neurons
chr11-28564887-28565339...192884	0.364332	1.3309	0.264661	5.0287	4.93824154827043e-07	9.72628566919433e-07	chr11-28564887-28565339	Neurons
chr11-28569910-28571200...192886	1.25355	1.97607	0.225479	8.76386	1.88668337671333e-18	9.51379053776835e-18	chr11-28569910-28571200	Neurons
chr11-28572509-28572727...192887	0.257887	1.43183	0.268517	5.33237	9.69407303923148e-08	2.04194637606103e-07	chr11-28572509-28572727	Neurons
chr11-28574996-28575427...192888	0.656668	1.60934	0.251514	6.39861	1.56797418920234e-10	4.22836659905966e-10	chr11-28574996-28575427	Neurons
chr11-28576281-28577262...192889	1.77956	1.67698	0.184221	9.10307	8.78116339751403e-20	4.88584508039859e-19	chr11-28576281-28577262	Neurons
chr11-28582178-28584641...192890	9.01044	2.5963	0.438303	5.92352	3.15129849780714e-09	7.59782709509587e-09	chr11-28582178-28584641	Neurons
chr11-28587740-28587963...192891	0.640689	1.90604	0.251013	7.5934	3.11613171791864e-14	1.13836960888198e-13	chr11-28587740-28587963	Neurons
chr11-28633988-28634436...192893	0.975741	-1.43726	0.532183	-2.70069	0.00691966	0.00888562	chr11-28633988-28634436	Neurons
chr11-28639107-28639995...192894	0.922904	1.14854	0.238962	4.80637	1.53694202679437e-06	2.88698622083129e-06	chr11-28639107-28639995	Neurons
chr11-28658604-28658831...192895	0.320347	0.758	0.270515	2.80207	0.00507763	0.00661662	chr11-28658604-28658831	Neurons
chr11-28673891-28674449...192896	0.369623	1.39859	0.263332	5.31114	1.08941307362464e-07	2.28375042860934e-07	chr11-28673891-28674449	Neurons
chr11-28690103-28690278...192897	0.194599	-0.996955	0.436724	-2.2828	0.0224419	0.0272469	chr11-28690103-28690278	Neurons
chr11-28692347-28693188...192898	0.987809	1.74287	0.2378	7.32914	2.31634276759038e-13	7.88299076400285e-13	chr11-28692347-28693188	Neurons
chr11-28694573-28695334...192899	1.09637	2.73283	0.242212	11.2828	1.59598171668882e-29	1.72536373709977e-28	chr11-28694573-28695334	Neurons
chr11-28711220-28711586...192901	0.203692	1.40205	0.272517	5.14484	2.67749126878536e-07	5.4112268329727e-07	chr11-28711220-28711586	Neurons
chr11-28734525-28734695...192903	0.327754	-1.76683	0.334185	-5.28699	1.24345028911173e-07	2.59235269041899e-07	chr11-28734525-28734695	Neurons
chr11-28735091-28735419...192904	1.0936	-1.47733	0.303001	-4.87568	1.08436214917618e-06	2.06788981790525e-06	chr11-28735091-28735419	Neurons
chr11-28804747-28805472...192905	1.10983	1.43208	0.226409	6.3252	2.52909852604432e-10	6.70372935893528e-10	chr11-28804747-28805472	Neurons
chr11-28808311-28808878...192906	0.840418	1.027	0.244615	4.19845	2.68749756301262e-05	4.45934292317988e-05	chr11-28808311-28808878	Neurons
chr11-28811716-28812788...192907	1.15546	0.486638	0.204619	2.37827	0.0173941	0.0213815	chr11-28811716-28812788	Neurons
chr11-28815152-28815710...192908	0.694627	1.28968	0.250267	5.15323	2.56042938450937e-07	5.18405082282948e-07	chr11-28815152-28815710	Neurons
chr11-28818418-28819245...192910	0.814629	0.934373	0.241354	3.87138	0.000108221	0.000168517	chr11-28818418-28819245	Neurons
chr11-28820685-28821463...192911	0.808421	1.47977	0.255201	5.79844	6.69348583860391e-09	1.56834460281201e-08	chr11-28820685-28821463	Neurons
chr11-28833842-28834268...192912	0.464484	1.32941	0.257715	5.15843	2.49030638016307e-07	5.04818121311779e-07	chr11-28833842-28834268	Neurons
chr11-28877778-28877936...192914	0.255562	-1.71689	0.382594	-4.48749	7.20664259495111e-06	1.26619232483159e-05	chr11-28877778-28877936	Neurons
chr11-28889574-28890321...192915	0.599891	1.04016	0.259587	4.00699	6.14987059597848e-05	9.82666222769935e-05	chr11-28889574-28890321	Neurons
chr11-28890488-28891291...192916	0.637939	1.82516	0.251067	7.26962	3.6051009684658e-13	1.20859605270181e-12	chr11-28890488-28891291	Neurons
chr11-28895967-28896338...192917	0.473483	0.698292	0.267007	2.61525	0.0089161	0.0113153	chr11-28895967-28896338	Neurons
chr11-28896595-28897034...192918	0.438384	1.17718	0.267004	4.40883	1.03932376559498e-05	1.79808911832712e-05	chr11-28896595-28897034	Neurons
chr11-28903077-28903809...192920	0.910311	1.30769	0.240717	5.4325	5.55713900544847e-08	1.19767259626777e-07	chr11-28903077-28903809	Neurons
chr11-28906346-28906742...192921	1.59629	-1.50633	0.19969	-7.54335	4.58051887878787e-14	1.65175759070787e-13	chr11-28906346-28906742	Neurons
chr11-28908988-28909745...192922	0.718753	0.875854	0.254437	3.44232	0.000576757	0.000832375	chr11-28908988-28909745	Neurons
chr11-28999530-28999855...192926	0.417351	0.833567	0.265888	3.13503	0.00171838	0.00235576	chr11-28999530-28999855	Neurons
chr11-29032112-29033999...192927	1.55886	1.6555	0.191033	8.66605	4.47358490299749e-18	2.19206430697221e-17	chr11-29032112-29033999	Neurons
chr11-29050480-29050696...192929	0.308738	0.892983	0.27127	3.29187	0.000995249	0.00140013	chr11-29050480-29050696	Neurons
chr11-29052588-29052982...192930	0.400915	0.558741	0.271305	2.05946	0.0394503	0.0466106	chr11-29052588-29052982	Neurons
chr11-29141920-29142948...192931	1.17247	0.495155	0.214886	2.30427	0.0212075	0.0258218	chr11-29141920-29142948	Neurons
chr11-29144526-29145162...192932	0.638436	0.756644	0.254097	2.97778	0.00290345	0.00388351	chr11-29144526-29145162	Neurons
chr11-29149619-29149900...192933	0.417607	0.550095	0.267427	2.05699	0.0396871	0.0468769	chr11-29149619-29149900	Neurons
chr11-29159362-29159701...192936	0.391667	1.03521	0.265207	3.90343	9.48402645916627e-05	0.000148578	chr11-29159362-29159701	Neurons
chr11-29160533-29161514...192937	0.899492	1.04787	0.234987	4.45925	8.22468130681516e-06	1.43723319723317e-05	chr11-29160533-29161514	Neurons
chr11-29163310-29163818...192939	0.361517	1.05193	0.266823	3.94243	8.06618100676854e-05	0.000127302	chr11-29163310-29163818	Neurons
chr11-29171994-29173811...192940	14.9183	1.51564	0.32639	4.64364	3.42331229941492e-06	6.21503145269417e-06	chr11-29171994-29173811	Neurons
chr11-29181355-29182142...192943	0.922357	1.59796	0.244181	6.54416	5.98311468599051e-11	1.67088680101346e-10	chr11-29181355-29182142	Neurons
chr11-29186226-29186876...192944	0.731728	1.35113	0.249853	5.40772	6.38312300295707e-08	1.36770157130605e-07	chr11-29186226-29186876	Neurons
chr11-29191567-29192200...192947	0.494988	1.62255	0.256265	6.33153	2.42747444212202e-10	6.44385659485226e-10	chr11-29191567-29192200	Neurons
chr11-29197585-29198282...192948	0.652146	1.10815	0.25462	4.35215	1.34806919665211e-05	2.30645609577261e-05	chr11-29197585-29198282	Neurons
chr11-29198704-29198970...192949	0.225049	0.712312	0.279297	2.55037	0.0107608	0.0135321	chr11-29198704-29198970	Neurons
chr11-29206598-29206943...192950	0.417321	1.03329	0.261356	3.95356	7.69967466355577e-05	0.000121773	chr11-29206598-29206943	Neurons
chr11-29207129-29207392...192951	0.355649	1.26078	0.261282	4.82535	1.39757597886546e-06	2.63637268942338e-06	chr11-29207129-29207392	Neurons
chr11-29207988-29208990...192952	1.03728	2.69639	0.243573	11.0702	1.75106199653113e-28	1.7702882126574e-27	chr11-29207988-29208990	Neurons
chr11-29209935-29210454...192953	0.444085	1.70784	0.257278	6.6381	3.17743022378216e-11	9.07490495347622e-11	chr11-29209935-29210454	Neurons
chr11-29215789-29217060...192954	1.06885	1.4289	0.22539	6.33966	2.30269102648256e-10	6.1238554706913e-10	chr11-29215789-29217060	Neurons
chr11-29219092-29219523...192955	0.449853	2.08523	0.261	7.98941	1.35588014570537e-15	5.50801450275516e-15	chr11-29219092-29219523	Neurons
chr11-29223146-29223324...192956	0.266738	0.606507	0.279186	2.17241	0.0298245	0.0357063	chr11-29223146-29223324	Neurons
chr11-29227027-29227674...192957	0.973912	1.78229	0.239473	7.44256	9.87542427812322e-14	3.46374723848475e-13	chr11-29227027-29227674	Neurons
chr11-29228579-29229316...192958	1.0886	2.31579	0.238698	9.70176	2.96355317447698e-22	1.96645946966647e-21	chr11-29228579-29229316	Neurons
chr11-29233460-29234779...192959	2.19825	2.29619	0.179981	12.758	2.81481000691253e-37	4.91244227431778e-36	chr11-29233460-29234779	Neurons
chr11-29235458-29235732...192960	0.541676	1.8588	0.259273	7.16928	7.53919047027442e-13	2.46413545223885e-12	chr11-29235458-29235732	Neurons
chr11-29242020-29242291...192961	0.510361	1.41845	0.255419	5.55341	2.8014777194986e-08	6.20923961894945e-08	chr11-29242020-29242291	Neurons
chr11-29246475-29248021...192962	11.4847	1.12909	0.161011	7.01251	2.3407441122278e-12	7.33974896362913e-12	chr11-29246475-29248021	Neurons
chr11-29317262-29317518...192963	0.379137	1.04132	0.263515	3.95167	7.76064286630561e-05	0.000122697	chr11-29317262-29317518	Neurons
chr11-29320722-29321092...192964	0.357008	0.817354	0.266954	3.06178	0.00220024	0.0029817	chr11-29320722-29321092	Neurons
chr11-29344491-29345522...192965	1.2771	1.56487	0.214866	7.28299	3.26489395046512e-13	1.09821329362028e-12	chr11-29344491-29345522	Neurons
chr11-29345789-29346135...192966	0.181319	1.14931	0.32249	3.56386	0.000365438	0.000538547	chr11-29345789-29346135	Neurons
chr11-29362527-29362864...192967	0.420738	1.18477	0.260171	4.55381	5.26827772652238e-06	9.38844222383419e-06	chr11-29362527-29362864	Neurons
chr11-29373196-29374525...192969	10.9362	1.78008	0.273339	6.51235	7.39839026355488e-11	2.05010164541234e-10	chr11-29373196-29374525	Neurons
chr11-29383149-29384773...192970	1.17278	1.50968	0.218719	6.90237	5.11404236210087e-12	1.55889854391634e-11	chr11-29383149-29384773	Neurons
chr11-29392496-29394081...192973	1.23843	1.57293	0.215239	7.30781	2.71534276121312e-13	9.19408108355541e-13	chr11-29392496-29394081	Neurons
chr11-29397759-29398257...192974	0.298609	1.35423	0.268957	5.03512	4.77548504744718e-07	9.41917881829724e-07	chr11-29397759-29398257	Neurons
chr11-29403179-29403699...192975	0.480414	0.928912	0.26275	3.53535	0.000407234	0.000597173	chr11-29403179-29403699	Neurons
chr11-29407750-29408151...192977	0.294751	0.973524	0.274595	3.54531	0.000392155	0.000576052	chr11-29407750-29408151	Neurons
chr11-29409695-29411781...192978	1.31438	1.38495	0.204882	6.75974	1.38235999780147e-11	4.06880302973692e-11	chr11-29409695-29411781	Neurons
chr11-29417018-29417959...192979	0.760729	1.68087	0.249988	6.72378	1.7706862411823e-11	5.16525522161455e-11	chr11-29417018-29417959	Neurons
chr11-29418237-29418881...192980	0.565646	1.24709	0.254545	4.89928	9.6190001941004e-07	1.8432711480749e-06	chr11-29418237-29418881	Neurons
chr11-29419073-29420533...192981	1.54928	1.22961	0.191072	6.4353	1.23225982019175e-10	3.35242068920621e-10	chr11-29419073-29420533	Neurons
chr11-29425156-29425641...192982	0.471992	0.714701	0.270775	2.63947	0.00830364	0.0105739	chr11-29425156-29425641	Neurons
chr11-29431284-29431968...192985	0.406096	1.31714	0.259842	5.06899	3.99930966154679e-07	7.94624003570835e-07	chr11-29431284-29431968	Neurons
chr11-29437142-29437698...192986	0.599932	1.0509	0.256187	4.10206	4.09486478467242e-05	6.66506694262118e-05	chr11-29437142-29437698	Neurons
chr11-29447050-29448363...192987	0.73459	1.85067	0.247647	7.47302	7.83726384156584e-14	2.77273928605618e-13	chr11-29447050-29448363	Neurons
chr11-29450038-29451083...192988	0.965024	1.72523	0.240247	7.18107	6.91676627875355e-13	2.26797148761129e-12	chr11-29450038-29451083	Neurons
chr11-29465119-29465674...192991	0.27131	1.35682	0.285427	4.75365	1.99777313370231e-06	3.71073954646534e-06	chr11-29465119-29465674	Neurons
chr11-29469144-29469639...192994	0.447852	0.838124	0.264363	3.17035	0.00152254	0.00209934	chr11-29469144-29469639	Neurons
chr11-29472228-29472482...192995	0.216266	0.910439	0.286871	3.17369	0.00150513	0.00207643	chr11-29472228-29472482	Neurons
chr11-29472992-29473337...192996	0.333254	2.34469	0.255437	9.17913	4.3458977316531e-20	2.46977768186112e-19	chr11-29472992-29473337	Neurons
chr11-29474702-29474962...192997	0.155937	0.768745	0.353567	2.17426	0.0296859	0.0355476	chr11-29474702-29474962	Neurons
chr11-29478820-29479184...192999	0.274659	0.865884	0.272115	3.18205	0.00146238	0.00202033	chr11-29478820-29479184	Neurons
chr11-29488599-29489017...193003	0.472825	0.615082	0.263035	2.33841	0.0193662	0.0236847	chr11-29488599-29489017	Neurons
chr11-29490983-29491268...193004	0.223711	0.878597	0.299986	2.92879	0.0034028	0.00451757	chr11-29490983-29491268	Neurons
chr11-29493163-29493400...193005	0.254992	0.870634	0.274513	3.17156	0.00151622	0.00209109	chr11-29493163-29493400	Neurons
chr11-29497097-29497348...193006	0.296539	0.663699	0.277707	2.38993	0.0168518	0.0207467	chr11-29497097-29497348	Neurons
chr11-29498014-29498780...193007	0.490436	2.50769	0.252063	9.94864	2.55653827632327e-23	1.82867218494907e-22	chr11-29498014-29498780	Neurons
chr11-29504094-29504588...193008	0.398806	1.01642	0.26736	3.80167	0.000143722	0.000220895	chr11-29504094-29504588	Neurons
chr11-29505800-29506524...193009	0.537452	1.39759	0.254848	5.484	4.15809071582342e-08	9.06721217672805e-08	chr11-29505800-29506524	Neurons
chr11-29514120-29515483...193010	4.68062	1.28565	0.112171	11.4615	2.05956035285087e-30	2.35781163242148e-29	chr11-29514120-29515483	Neurons
chr11-29525809-29527161...193011	3.89753	2.0743	0.131347	15.7925	3.50402696164159e-56	1.77854656853391e-54	chr11-29525809-29527161	Neurons
chr11-29539207-29539727...193013	0.425334	1.6248	0.257971	6.29841	3.00721317701957e-10	7.92179333539807e-10	chr11-29539207-29539727	Neurons
chr11-29547358-29549031...193014	8.4732	1.82129	0.260179	7.00015	2.55685771760504e-12	7.99058568097392e-12	chr11-29547358-29549031	Neurons
chr11-29549646-29549955...193015	0.566421	2.34215	0.252187	9.28735	1.58172155575676e-20	9.28465242949975e-20	chr11-29549646-29549955	Neurons
chr11-29570842-29571236...193016	0.343234	0.936296	0.268032	3.49322	0.00047723	0.000694761	chr11-29570842-29571236	Neurons
chr11-29575350-29576164...193017	0.760023	2.57424	0.247607	10.3965	2.57262231642942e-25	2.11542269974672e-24	chr11-29575350-29576164	Neurons
chr11-29609945-29610505...193019	0.705812	1.8755	0.251104	7.46901	8.07994877979234e-14	2.85556426403951e-13	chr11-29609945-29610505	Neurons
chr11-29611311-29611829...193020	0.765302	0.741899	0.253067	2.93163	0.00337187	0.00447848	chr11-29611311-29611829	Neurons
