## Supplemental Tables S1-17 for "Multi-omic profiling of human and mouse dorsal root ganglia enables targeted gene delivery to nociceptors": SuppTable4_DA_Mm_DRG.xlsx (part 23 of 58)

### Sheet: SuppTable4_DA_Mm_DRG (continued)
	baseMean	log2FoldChange	lfcSE	stat	pvalue	padj	feature	cluster_id
chr11-29613595-29614675...193021	1.37565	1.4027	0.203751	6.88436	5.8047276482711e-12	1.76149456760308e-11	chr11-29613595-29614675	Neurons
chr11-29631824-29632978...193023	1.30226	0.960055	0.196697	4.88087	1.05616985993718e-06	2.01658435710385e-06	chr11-29631824-29632978	Neurons
chr11-29634279-29634509...193024	0.284769	0.678579	0.277683	2.44372	0.0145367	0.0180235	chr11-29634279-29634509	Neurons
chr11-29637502-29639473...193025	1.89171	1.27633	0.170451	7.48797	6.99478116677041e-14	2.48462076880983e-13	chr11-29637502-29639473	Neurons
chr11-29645255-29645894...193027	0.70108	1.14885	0.255767	4.49179	7.06274941087578e-06	1.24208204065631e-05	chr11-29645255-29645894	Neurons
chr11-29646785-29648468...193028	1.40578	1.72928	0.209698	8.24651	1.6308880400792e-16	7.10610624012288e-16	chr11-29646785-29648468	Neurons
chr11-29665500-29666999...193029	1.83484	1.27716	0.178082	7.17174	7.40501087619311e-13	2.42184783517215e-12	chr11-29665500-29666999	Neurons
chr11-29670647-29671178...193030	0.625609	1.80955	0.251452	7.19643	6.18082590494677e-13	2.03452592333248e-12	chr11-29670647-29671178	Neurons
chr11-29683804-29684075...193031	0.306593	0.904306	0.269532	3.35509	0.000793383	0.00112806	chr11-29683804-29684075	Neurons
chr11-29692190-29694341...193032	21.0968	1.34636	0.336579	4.00012	6.3309597447316e-05	0.000101017	chr11-29692190-29694341	Neurons
chr11-29700196-29700714...193033	0.663055	0.978888	0.256502	3.81629	0.000135471	0.000208787	chr11-29700196-29700714	Neurons
chr11-29702863-29703288...193034	0.510671	1.35882	0.262721	5.17212	2.31452396592598e-07	4.70644886390114e-07	chr11-29702863-29703288	Neurons
chr11-29705130-29705562...193035	0.503796	1.16548	0.258805	4.50331	6.69039167704892e-06	1.17939449516688e-05	chr11-29705130-29705562	Neurons
chr11-29706849-29707291...193036	0.442597	1.30909	0.260492	5.02547	5.02203658985449e-07	9.8840494125833e-07	chr11-29706849-29707291	Neurons
chr11-29707539-29707926...193037	0.416117	1.73825	0.263678	6.59231	4.33038697627643e-11	1.22330656892286e-10	chr11-29707539-29707926	Neurons
chr11-29711339-29711702...193038	0.453888	1.37229	0.256943	5.34085	9.25127161821095e-08	1.95231499290637e-07	chr11-29711339-29711702	Neurons
chr11-29712018-29712638...193039	0.640798	1.3489	0.250844	5.37746	7.55446683570532e-08	1.60790959832246e-07	chr11-29712018-29712638	Neurons
chr11-29713986-29714278...193040	0.700562	0.667404	0.255286	2.61434	0.00894001	0.0113442	chr11-29713986-29714278	Neurons
chr11-29718331-29719272...193041	1.58235	2.14628	0.20066	10.6961	1.0614539320407e-26	9.56170093707643e-26	chr11-29718331-29719272	Neurons
chr11-29722107-29722474...193042	0.524136	1.5656	0.254286	6.15685	7.42063942918675e-10	1.89027535081079e-09	chr11-29722107-29722474	Neurons
chr11-29724179-29724479...193043	0.441593	1.44315	0.260262	5.54498	2.93992787267108e-08	6.50362101262402e-08	chr11-29724179-29724479	Neurons
chr11-29728209-29728537...193044	0.476953	1.45974	0.257153	5.67655	1.37439868870482e-08	3.13283261136226e-08	chr11-29728209-29728537	Neurons
chr11-29729152-29730298...193045	1.12822	2.11377	0.2375	8.90009	5.58032543069453e-19	2.92736987884518e-18	chr11-29729152-29730298	Neurons
chr11-29731233-29731511...193046	0.584374	1.12408	0.2554	4.40128	1.07616442115163e-05	1.8592047888196e-05	chr11-29731233-29731511	Neurons
chr11-29732038-29732768...193047	0.939715	1.60583	0.24074	6.67042	2.55076627075708e-11	7.34301690621128e-11	chr11-29732038-29732768	Neurons
chr11-29733556-29733745...193048	0.454522	1.00083	0.265544	3.76898	0.000163917	0.000250361	chr11-29733556-29733745	Neurons
chr11-29739569-29740039...193049	0.699615	1.90422	0.24764	7.68946	1.4775963997823e-14	5.53470459625906e-14	chr11-29739569-29740039	Neurons
chr11-29743676-29743902...193050	0.390464	1.64418	0.264596	6.2139	5.16838091711001e-10	1.33459543010949e-09	chr11-29743676-29743902	Neurons
chr11-29744486-29747023...193051	3.78429	1.81125	0.133745	13.5426	8.76324241140791e-42	2.00045456911446e-40	chr11-29744486-29747023	Neurons
chr11-29751864-29752853...193052	1.22904	1.81767	0.22371	8.12514	4.46859443490524e-16	1.8837978605844e-15	chr11-29751864-29752853	Neurons
chr11-29758724-29759351...193053	1.02166	1.1235	0.234805	4.78483	1.71136094824952e-06	3.20011307051864e-06	chr11-29758724-29759351	Neurons
chr11-29766213-29767344...193054	1.40892	2.89825	0.23726	12.2155	2.56982152146582e-34	3.74202983181332e-33	chr11-29766213-29767344	Neurons
chr11-29777755-29778581...193055	0.934112	2.73627	0.245227	11.1581	6.53512865604767e-29	6.79318679538522e-28	chr11-29777755-29778581	Neurons
chr11-29782642-29782861...193056	0.348428	0.96194	0.267598	3.59472	0.000324742	0.000480956	chr11-29782642-29782861	Neurons
chr11-29787535-29787738...193057	0.454644	0.843093	0.261647	3.22225	0.00127187	0.00176914	chr11-29787535-29787738	Neurons
chr11-29788650-29789505...193058	0.884734	1.75257	0.245093	7.15061	8.63911691638852e-13	2.80981832582171e-12	chr11-29788650-29789505	Neurons
chr11-29793898-29795476...193059	1.88018	2.35291	0.197937	11.8872	1.38013044379204e-32	1.80432785355759e-31	chr11-29793898-29795476	Neurons
chr11-29805399-29805595...193060	0.25525	1.39029	0.268843	5.17137	2.32385483027148e-07	4.72450174011624e-07	chr11-29805399-29805595	Neurons
chr11-29808317-29809256...193061	1.98314	2.47609	0.19011	13.0245	8.8740378629288e-39	1.69089726388004e-37	chr11-29808317-29809256	Neurons
chr11-29812652-29813413...193062	0.876249	1.8894	0.242592	7.78836	6.78837575966168e-15	2.61075140780018e-14	chr11-29812652-29813413	Neurons
chr11-29815408-29815692...193063	0.402505	0.775511	0.268701	2.88615	0.00389986	0.00514452	chr11-29815408-29815692	Neurons
chr11-29821231-29821658...193064	0.362949	1.77147	0.262777	6.74135	1.56920706895111e-11	4.59805041862166e-11	chr11-29821231-29821658	Neurons
chr11-29822647-29823383...193065	0.960699	0.955794	0.236184	4.04682	5.1918104110612e-05	8.36129588149935e-05	chr11-29822647-29823383	Neurons
chr11-29824502-29825643...193066	1.2155	1.22007	0.445012	2.74166	0.00611305	0.00789594	chr11-29824502-29825643	Neurons
chr11-29830904-29831373...193067	0.628162	0.841355	0.258197	3.25858	0.00111972	0.00156665	chr11-29830904-29831373	Neurons
chr11-29834267-29834957...193068	0.617617	1.33765	0.251289	5.32317	1.01976318343687e-07	2.14368699670914e-07	chr11-29834267-29834957	Neurons
chr11-29835293-29835591...193069	0.359125	0.874722	0.272991	3.20422	0.00135431	0.00187781	chr11-29835293-29835591	Neurons
chr11-29839543-29840698...193070	1.15673	2.06849	0.232067	8.91334	4.95173434981825e-19	2.60675068161724e-18	chr11-29839543-29840698	Neurons
chr11-29847920-29848895...193072	0.751687	1.73456	0.247697	7.00274	2.51010164654729e-12	7.85050168103949e-12	chr11-29847920-29848895	Neurons
chr11-29852088-29852848...193073	0.545981	2.07064	0.251571	8.23082	1.85932830355867e-16	8.06687534430041e-16	chr11-29852088-29852848	Neurons
chr11-29861302-29862754...193074	2.18001	2.31712	0.180165	12.8611	7.45041445458694e-38	1.34565371735781e-36	chr11-29861302-29862754	Neurons
chr11-29871060-29871360...193075	0.298913	1.11864	0.264507	4.22916	2.34565158762556e-05	3.91551627950218e-05	chr11-29871060-29871360	Neurons
chr11-29879435-29879995...193076	0.43674	0.963343	0.261881	3.67855	0.00023456	0.000352512	chr11-29879435-29879995	Neurons
chr11-29884054-29884631...193078	0.462754	1.41585	0.264456	5.35382	8.61173251905479e-08	1.82310486942021e-07	chr11-29884054-29884631	Neurons
chr11-29884892-29885726...193079	0.909255	1.79777	0.242647	7.40901	1.27248441003801e-13	4.4232104194454e-13	chr11-29884892-29885726	Neurons
chr11-29886369-29887084...193080	0.884218	0.510524	0.234736	2.17489	0.0296386	0.0354942	chr11-29886369-29887084	Neurons
chr11-29894368-29894809...193081	0.344892	0.613705	0.269731	2.27525	0.0228909	0.0277624	chr11-29894368-29894809	Neurons
chr11-29895212-29896696...193082	1.56461	1.16851	0.186518	6.26488	3.73115885450736e-10	9.74999211422345e-10	chr11-29895212-29896696	Neurons
chr11-29901767-29903367...193083	1.70665	1.10956	0.178656	6.21058	5.27898279360349e-10	1.36208775716536e-09	chr11-29901767-29903367	Neurons
chr11-29908908-29910728...193084	1.92044	1.78472	0.17841	10.0035	1.4713514361889e-23	1.0700796775326e-22	chr11-29908908-29910728	Neurons
chr11-29911875-29912305...193085	0.607742	1.05387	0.255201	4.12956	3.63462962940711e-05	5.94949921016498e-05	chr11-29911875-29912305	Neurons
chr11-29913099-29913332...193086	0.41715	0.59361	0.264082	2.24782	0.0245877	0.0297129	chr11-29913099-29913332	Neurons
chr11-29924453-29925008...193088	0.431078	0.994808	0.268562	3.70421	0.000212055	0.000320146	chr11-29924453-29925008	Neurons
chr11-29925660-29926606...193089	0.792541	1.25989	0.248667	5.0666	4.04991347607041e-07	8.04326154578343e-07	chr11-29925660-29926606	Neurons
chr11-29937429-29937932...193091	0.747108	1.25109	0.251717	4.97021	6.68789640374438e-07	1.30058983414638e-06	chr11-29937429-29937932	Neurons
chr11-29944716-29945019...193093	0.272864	0.999377	0.270654	3.69246	0.000222099	0.000334604	chr11-29944716-29945019	Neurons
chr11-29946554-29947521...193094	1.17376	1.34742	0.210798	6.39198	1.63754700256701e-10	4.40895594365493e-10	chr11-29946554-29947521	Neurons
chr11-29947695-29948026...193095	0.477028	0.635028	0.261948	2.42426	0.0153397	0.0189728	chr11-29947695-29948026	Neurons
chr11-29948303-29948725...193096	0.2898	1.39786	0.26137	5.34821	8.88265252690421e-08	1.87777859645429e-07	chr11-29948303-29948725	Neurons
chr11-29968473-29968777...193098	0.353825	0.852042	0.272116	3.13117	0.00174113	0.00238556	chr11-29968473-29968777	Neurons
chr11-29969670-29970045...193099	0.306995	1.34892	0.263254	5.12403	2.99078684851231e-07	6.01607826612796e-07	chr11-29969670-29970045	Neurons
chr11-29981776-29983376...193100	1.45513	2.3238	0.21729	10.6945	1.08040427338096e-26	9.72624895831342e-26	chr11-29981776-29983376	Neurons
chr11-29983770-29984204...193101	0.575172	1.25238	0.254556	4.91989	8.65934872913735e-07	1.66610786384529e-06	chr11-29983770-29984204	Neurons
chr11-30000276-30000559...193104	0.301654	1.03767	0.266932	3.88739	0.000101329	0.000158252	chr11-30000276-30000559	Neurons
chr11-30004674-30007340...193105	2.59738	1.34675	0.334842	4.02205	5.76937160112637e-05	9.24605560346013e-05	chr11-30004674-30007340	Neurons
chr11-30007832-30008192...193106	0.444091	0.953316	0.261167	3.65021	0.000262024	0.000391798	chr11-30007832-30008192	Neurons
chr11-30013592-30013835...193107	0.237018	0.756763	0.285703	2.64877	0.00807852	0.0102999	chr11-30013592-30013835	Neurons
chr11-30024143-30026599...193108	13.3327	1.85861	0.266624	6.97089	3.1493523886407e-12	9.76983821226215e-12	chr11-30024143-30026599	Neurons
chr11-30057036-30057837...193109	1.39773	0.779341	0.19677	3.96067	7.47412242849106e-05	0.000118366	chr11-30057036-30057837	Neurons
chr11-30076980-30078645...193110	2.04774	2.26303	0.177442	12.7536	2.97768984573287e-37	5.18888982922701e-36	chr11-30076980-30078645	Neurons
chr11-30084475-30085755...193111	1.34836	0.713988	0.198101	3.60416	0.000313163	0.000464546	chr11-30084475-30085755	Neurons
chr11-30095082-30095604...193112	1.07469	1.457	0.234068	6.22471	4.8245361234626e-10	1.24889806207059e-09	chr11-30095082-30095604	Neurons
chr11-30095832-30096903...193113	2.37126	1.38708	0.161419	8.59302	8.47135715482249e-18	4.06399978139679e-17	chr11-30095832-30096903	Neurons
chr11-30097252-30097431...193114	0.452705	1.21651	0.272812	4.45915	8.22845874373661e-06	1.43786920557476e-05	chr11-30097252-30097431	Neurons
chr11-30100602-30100907...193115	0.800271	1.42242	0.248549	5.72286	1.04742507282532e-08	2.41318279778764e-08	chr11-30100602-30100907	Neurons
chr11-30102601-30103601...193116	1.75696	1.48443	0.184058	8.06499	7.32425891079506e-16	3.03864945193024e-15	chr11-30102601-30103601	Neurons
chr11-30104114-30105189...193117	2.00138	1.42216	0.174754	8.13807	4.01621084467841e-16	1.69945308651491e-15	chr11-30104114-30105189	Neurons
chr11-30108157-30108362...193118	0.368552	1.48739	0.259726	5.72674	1.02377862134953e-08	2.36075396646977e-08	chr11-30108157-30108362	Neurons
chr11-30113156-30113468...193119	0.537129	1.38478	0.255845	5.41256	6.21313906435332e-08	1.33273928050745e-07	chr11-30113156-30113468	Neurons
chr11-30114530-30115214...193120	1.2197	1.77632	0.224829	7.90076	2.77205993276262e-15	1.09921803347032e-14	chr11-30114530-30115214	Neurons
chr11-30117711-30118436...193121	1.26291	2.0311	0.224145	9.06155	1.28610658524139e-19	7.07190280366869e-19	chr11-30117711-30118436	Neurons
chr11-30119097-30119354...193122	0.458536	1.58383	0.256887	6.16546	7.02787165719958e-10	1.79372866588548e-09	chr11-30119097-30119354	Neurons
chr11-30121196-30122074...193123	1.34751	1.809	0.212007	8.53271	1.42957973980082e-17	6.74537746062392e-17	chr11-30121196-30122074	Neurons
chr11-30125645-30126103...193124	1.15399	1.93834	0.234547	8.2642	1.40631779404795e-16	6.15994001043224e-16	chr11-30125645-30126103	Neurons
chr11-30129409-30129912...193125	0.922987	2.09699	0.244534	8.57544	9.87102955247742e-18	4.71264339019634e-17	chr11-30129409-30129912	Neurons
chr11-30132703-30132941...193126	0.647466	1.38316	0.25126	5.50489	3.69404723582615e-08	8.09337386137204e-08	chr11-30132703-30132941	Neurons
chr11-30137135-30137546...193127	0.989339	2.44011	0.243086	10.0381	1.03702895977942e-23	7.62857953962167e-23	chr11-30137135-30137546	Neurons
chr11-30138714-30139637...193128	2.74107	2.77574	0.171519	16.1833	6.6190886095933e-59	3.90199574883369e-57	chr11-30138714-30139637	Neurons
chr11-30141364-30141949...193129	1.57063	3.06547	0.233205	13.1449	1.82009506532004e-39	3.60550245267515e-38	chr11-30141364-30141949	Neurons
chr11-30146742-30147125...193130	0.755454	1.60631	0.2518	6.37933	1.77867675072206e-10	4.77439584885058e-10	chr11-30146742-30147125	Neurons
chr11-30153042-30154787...193131	3.75088	2.57763	0.143974	17.9035	1.10677652475154e-71	1.28291385990727e-69	chr11-30153042-30154787	Neurons
chr11-30159530-30160125...193132	1.53875	1.44057	0.196219	7.34164	2.10996010612942e-13	7.20436509333643e-13	chr11-30159530-30160125	Neurons
chr11-30160814-30163480...193133	6.41329	1.74976	0.356946	4.90204	9.48441204381578e-07	1.81853807171712e-06	chr11-30160814-30163480	Neurons
chr11-30166245-30166749...193134	1.27922	1.82386	0.220469	8.27261	1.31062882629853e-16	5.7529620355936e-16	chr11-30166245-30166749	Neurons
chr11-30167957-30168351...193135	0.696306	1.59121	0.24904	6.38935	1.66591410210179e-10	4.4823627522885e-10	chr11-30167957-30168351	Neurons
chr11-30168811-30168983...193136	0.555567	0.848237	0.256724	3.30408	0.000952877	0.00134321	chr11-30168811-30168983	Neurons
chr11-30170557-30170958...193137	0.879841	1.88963	0.244024	7.74363	9.66158161548337e-15	3.67087789129342e-14	chr11-30170557-30170958	Neurons
chr11-30173052-30173757...193138	0.97874	2.31903	0.24411	9.49994	2.10002511468924e-21	1.31393317266958e-20	chr11-30173052-30173757	Neurons
chr11-30176697-30176945...193139	0.33266	1.62077	0.26137	6.20108	5.6076306561675e-10	1.4434584804169e-09	chr11-30176697-30176945	Neurons
chr11-30177474-30177796...193140	0.680202	1.18044	0.249293	4.73513	2.1891049466959e-06	4.04963906149314e-06	chr11-30177474-30177796	Neurons
chr11-30182936-30183323...193141	0.885843	1.34917	0.247315	5.45526	4.89006803834845e-08	1.05955311051763e-07	chr11-30182936-30183323	Neurons
chr11-30184135-30184419...193142	0.655513	1.48573	0.255827	5.80755	6.33955100546338e-09	1.4884008151571e-08	chr11-30184135-30184419	Neurons
chr11-30185251-30185731...193143	0.86217	2.41023	0.24576	9.80727	1.04759868351351e-22	7.171954771531e-22	chr11-30185251-30185731	Neurons
chr11-30187071-30187440...193144	0.932021	1.17195	0.23476	4.99213	5.97176749787028e-07	1.16665299752869e-06	chr11-30187071-30187440	Neurons
chr11-30190034-30190364...193145	0.712776	1.59894	0.255085	6.26828	3.65056507680276e-10	9.54640459159329e-10	chr11-30190034-30190364	Neurons
chr11-30191898-30192296...193146	0.703104	1.66233	0.248645	6.68558	2.30017783902968e-11	6.64604903419359e-11	chr11-30191898-30192296	Neurons
chr11-30197233-30198780...193147	4.90894	1.54083	0.120574	12.7792	2.14350148133339e-37	3.76564420494769e-36	chr11-30197233-30198780	Neurons
chr11-30203200-30204014...193148	2.30615	2.48201	0.180481	13.7522	4.94168071741417e-43	1.21101939742259e-41	chr11-30203200-30204014	Neurons
chr11-30204719-30205271...193149	1.29753	2.20602	0.226892	9.72279	2.41086789487513e-22	1.60886799904298e-21	chr11-30204719-30205271	Neurons
chr11-30205332-30206232...193150	1.71334	1.85396	0.189262	9.79571	1.17466227425898e-22	8.01047799957636e-22	chr11-30205332-30206232	Neurons
chr11-30206696-30206888...193151	0.459908	2.56015	0.257392	9.94648	2.61269546461369e-23	1.86781645316068e-22	chr11-30206696-30206888	Neurons
chr11-30211220-30213152...193152	4.21205	2.23287	0.129083	17.2979	4.87781705110147e-67	4.39943955235209e-65	chr11-30211220-30213152	Neurons
chr11-30219578-30219801...193153	0.424536	1.28803	0.262505	4.9067	9.26214846688448e-07	1.77763115217017e-06	chr11-30219578-30219801	Neurons
chr11-30221063-30221266...193154	0.539025	1.09821	0.256331	4.28435	1.8327730419055e-05	3.09327336345415e-05	chr11-30221063-30221266	Neurons
chr11-30222780-30223100...193155	0.70712	1.51187	0.258675	5.84468	5.07532079628403e-09	1.2020811980507e-08	chr11-30222780-30223100	Neurons
chr11-30224234-30225210...193156	1.90433	2.22591	0.188066	11.8358	2.54958144816142e-32	3.28289293281343e-31	chr11-30224234-30225210	Neurons
chr11-30229933-30231761...193157	3.40035	1.51024	0.132409	11.4058	3.90947364201879e-30	4.3953876361281e-29	chr11-30229933-30231761	Neurons
chr11-30235395-30236216...193158	1.59861	1.36923	0.186411	7.34526	2.05362532747873e-13	7.01859769274784e-13	chr11-30235395-30236216	Neurons
chr11-30236779-30237160...193159	1.00615	0.818219	0.227782	3.59211	0.000328015	0.00048558	chr11-30236779-30237160	Neurons
chr11-30238118-30238451...193160	1.00272	0.707687	0.233089	3.03612	0.00239645	0.00323495	chr11-30238118-30238451	Neurons
chr11-30243281-30244046...193161	4.85827	0.97399	0.310446	3.13739	0.00170457	0.00233775	chr11-30243281-30244046	Neurons
chr11-30245068-30245563...193162	1.33059	1.41546	0.209851	6.74506	1.52963541798918e-11	4.48571036358288e-11	chr11-30245068-30245563	Neurons
chr11-30246485-30246864...193163	0.785155	2.14192	0.24718	8.66542	4.49863211678527e-18	2.20375093125183e-17	chr11-30246485-30246864	Neurons
chr11-30247289-30247457...193164	0.518946	1.39522	0.255426	5.46233	4.69930597595795e-08	1.01981547955122e-07	chr11-30247289-30247457	Neurons
chr11-30249620-30250272...193165	1.15376	2.26095	0.242156	9.33672	9.93614278265423e-21	5.91614761437611e-20	chr11-30249620-30250272	Neurons
chr11-30250784-30251650...193166	1.31032	1.4938	0.213788	6.98731	2.80200633616223e-12	8.72856154220606e-12	chr11-30250784-30251650	Neurons
chr11-30255227-30255482...193167	0.574618	0.78973	0.257623	3.06544	0.00217347	0.00294709	chr11-30255227-30255482	Neurons
chr11-30256343-30256974...193168	0.976073	0.805112	0.232352	3.46505	0.00053014	0.000768054	chr11-30256343-30256974	Neurons
chr11-30257816-30259360...193169	2.77358	1.29831	0.143302	9.06001	1.30441122008774e-19	7.17028673293476e-19	chr11-30257816-30259360	Neurons
chr11-30266799-30269112...193170	20.5885	1.45225	0.328499	4.42088	9.82999978896198e-06	1.70467892923132e-05	chr11-30266799-30269112	Neurons
chr11-30279290-30279596...193171	0.821172	0.625281	0.252866	2.47278	0.0134068	0.0166852	chr11-30279290-30279596	Neurons
chr11-30289381-30290426...193173	2.30128	0.98023	0.15201	6.44848	1.12978726774355e-10	3.08253542851293e-10	chr11-30289381-30290426	Neurons
chr11-30319850-30320913...193176	1.26317	1.21443	0.216581	5.60728	2.05530951213054e-08	4.6120567193322e-08	chr11-30319850-30320913	Neurons
chr11-30344852-30345080...193177	0.307515	0.87	0.26993	3.22306	0.00126829	0.00176444	chr11-30344852-30345080	Neurons
chr11-30352936-30354486...193178	3.32089	2.58147	0.153047	16.8672	7.83771159775705e-64	5.92216504355004e-62	chr11-30352936-30354486	Neurons
chr11-30355149-30355366...193179	0.582269	1.52401	0.252985	6.02413	1.70020703453603e-09	4.19785808699811e-09	chr11-30355149-30355366	Neurons
chr11-30365102-30365487...193180	0.634699	0.54816	0.258301	2.12217	0.0338233	0.0402528	chr11-30365102-30365487	Neurons
chr11-30371777-30372595...193182	0.869129	0.562712	0.240203	2.34266	0.019147	0.0234297	chr11-30371777-30372595	Neurons
chr11-30391862-30392023...193183	0.467486	-1.39508	0.30027	-4.64608	3.38300540304446e-06	6.1449910793761e-06	chr11-30391862-30392023	Neurons
chr11-30405376-30405979...193186	2.26934	-1.21157	0.164866	-7.3488	1.9999231124726e-13	6.84201021619175e-13	chr11-30405376-30405979	Neurons
chr11-30426119-30426734...193187	0.642533	0.667446	0.257968	2.58732	0.00967266	0.0122276	chr11-30426119-30426734	Neurons
chr11-30432188-30432564...193188	0.421779	1.18238	0.259263	4.56055	5.10192513957099e-06	9.10515894670259e-06	chr11-30432188-30432564	Neurons
chr11-30471109-30472912...193189	8.38684	1.10508	0.349595	3.16103	0.00157213	0.00216438	chr11-30471109-30472912	Neurons
chr11-30485737-30486666...193191	1.06197	0.647238	0.230621	2.8065	0.00500823	0.00653051	chr11-30485737-30486666	Neurons
chr11-30502703-30503205...193195	0.583155	1.36868	0.25299	5.41003	6.30153286962438e-08	1.35085752297919e-07	chr11-30502703-30503205	Neurons
chr11-30552043-30552596...193197	0.639657	1.39988	0.251524	5.56558	2.61287479466386e-08	5.80791633187134e-08	chr11-30552043-30552596	Neurons
chr11-30571553-30572268...193200	0.726671	1.91622	0.248214	7.72003	1.16303261169632e-14	4.39022015981167e-14	chr11-30571553-30572268	Neurons
chr11-30592505-30593604...193204	1.76183	2.45234	0.199746	12.2773	1.19896919832242e-34	1.7808371269981e-33	chr11-30592505-30593604	Neurons
chr11-30597016-30598887...193205	2.52215	2.43838	0.169018	14.4268	3.51145060981432e-47	1.09014501131136e-45	chr11-30597016-30598887	Neurons
chr11-30603937-30604525...193206	0.774947	1.75395	0.250254	7.00867	2.40589848236206e-12	7.53536794722412e-12	chr11-30603937-30604525	Neurons
chr11-30609357-30610199...193208	0.927378	1.02083	0.23914	4.26875	1.96569947122072e-05	3.30747187054298e-05	chr11-30609357-30610199	Neurons
chr11-30623368-30624014...193209	0.575093	1.27681	0.256721	4.97351	6.57505155110915e-07	1.27952750142956e-06	chr11-30623368-30624014	Neurons
chr11-30635525-30636636...193211	1.10935	1.4982	0.228764	6.5491	5.78836280944452e-11	1.61852094213159e-10	chr11-30635525-30636636	Neurons
chr11-30642986-30643991...193213	1.46228	1.89852	0.209039	9.08217	1.06435897278922e-19	5.88858497330464e-19	chr11-30642986-30643991	Neurons
chr11-30648589-30650363...193214	7.70113	1.60419	0.252606	6.35056	2.1453440884985e-10	5.71942513274346e-10	chr11-30648589-30650363	Neurons
chr11-30656607-30657714...193216	2.0044	1.0829	0.168561	6.42438	1.32405629889841e-10	3.59344227102391e-10	chr11-30656607-30657714	Neurons
chr11-30675857-30676783...193219	1.90191	1.01746	0.171544	5.9312	3.00727028890394e-09	7.26383507920737e-09	chr11-30675857-30676783	Neurons
chr11-30678417-30678740...193220	0.444042	0.627251	0.264029	2.37569	0.0175164	0.0215248	chr11-30678417-30678740	Neurons
chr11-30754729-30755828...193221	2.35871	1.49559	0.158621	9.42872	4.15104988041567e-21	2.54082636761223e-20	chr11-30754729-30755828	Neurons
chr11-30771293-30772744...193222	9.47258	1.34591	0.272729	4.93497	8.01612480063859e-07	1.54729436893263e-06	chr11-30771293-30772744	Neurons
chr11-30777550-30778800...193223	1.76421	0.933529	0.174609	5.3464	8.97211821441843e-08	1.89588472449417e-07	chr11-30777550-30778800	Neurons
chr11-30779103-30779333...193224	0.397172	0.716944	0.268519	2.67	0.00758523	0.00969776	chr11-30779103-30779333	Neurons
chr11-30780219-30780545...193225	0.314517	1.22404	0.268132	4.56507	4.99332967054672e-06	8.92049973704485e-06	chr11-30780219-30780545	Neurons
chr11-30785050-30785946...193226	0.964721	1.2206	0.23763	5.13656	2.79806323467415e-07	5.64484286160824e-07	chr11-30785050-30785946	Neurons
chr11-30788004-30788312...193227	0.26589	0.976071	0.271197	3.59913	0.000319289	0.000473205	chr11-30788004-30788312	Neurons
chr11-30789409-30789793...193228	0.278939	1.09934	0.26691	4.11874	3.80942856028883e-05	6.22156900617878e-05	chr11-30789409-30789793	Neurons
chr11-30791957-30792219...193229	0.390392	0.791368	0.264319	2.99399	0.00275359	0.00369248	chr11-30791957-30792219	Neurons
chr11-30792696-30792993...193230	0.417222	0.576563	0.266912	2.16012	0.0307633	0.0367755	chr11-30792696-30792993	Neurons
chr11-30796493-30796845...193231	0.359481	1.1198	0.262351	4.26834	1.96930608534874e-05	3.31327313997769e-05	chr11-30796493-30796845	Neurons
chr11-30799492-30799923...193232	0.578204	0.885395	0.258781	3.42141	0.000622971	0.000895795	chr11-30799492-30799923	Neurons
chr11-30801420-30802102...193233	0.453448	2.04562	0.255647	8.00177	1.22644349977959e-15	4.99959355618461e-15	chr11-30801420-30802102	Neurons
chr11-30805223-30805588...193234	0.481228	0.966126	0.261364	3.69648	0.000218612	0.000329585	chr11-30805223-30805588	Neurons
chr11-30806669-30806919...193235	0.342675	0.82752	0.27491	3.01015	0.00261117	0.00351079	chr11-30806669-30806919	Neurons
chr11-30810891-30812325...193236	1.09246	1.92857	0.237961	8.10459	5.29252514391895e-16	2.21879402270126e-15	chr11-30810891-30812325	Neurons
chr11-30813589-30814304...193237	0.629088	1.83932	0.251476	7.31407	2.59165923422928e-13	8.78974630064808e-13	chr11-30813589-30814304	Neurons
chr11-30819963-30821533...193238	1.46373	1.91671	0.203564	9.41579	4.69528359587832e-21	2.86297311691399e-20	chr11-30819963-30821533	Neurons
chr11-30826911-30827450...193239	0.290664	1.10955	0.269898	4.111	3.9395621366611e-05	6.42324330616707e-05	chr11-30826911-30827450	Neurons
chr11-30845794-30846135...193241	0.307275	0.694052	0.278419	2.49284	0.0126727	0.0158155	chr11-30845794-30846135	Neurons
chr11-30853960-30854347...193243	0.323201	1.06325	0.273366	3.88947	0.000100465	0.000156964	chr11-30853960-30854347	Neurons
chr11-30856643-30857037...193245	0.413242	1.0407	0.261569	3.9787	6.92920927909324e-05	0.000110093	chr11-30856643-30857037	Neurons
chr11-30859219-30859673...193246	0.514408	0.799414	0.260437	3.0695	0.00214415	0.00290907	chr11-30859219-30859673	Neurons
chr11-30861815-30862178...193248	0.284967	0.867583	0.268532	3.23083	0.0012343	0.00171925	chr11-30861815-30862178	Neurons
chr11-30870738-30871566...193253	0.491134	1.40766	0.255591	5.50747	3.64024244887148e-08	7.98074336957885e-08	chr11-30870738-30871566	Neurons
chr11-30872161-30872748...193254	0.497205	0.921113	0.262004	3.51564	0.000438697	0.00064112	chr11-30872161-30872748	Neurons
chr11-30874867-30875113...193256	0.192205	0.988771	0.287476	3.43949	0.000582813	0.000840731	chr11-30874867-30875113	Neurons
chr11-30884880-30886314...193257	4.91427	2.59184	0.12669	20.4581	5.08931719503048e-93	1.9495697836126e-90	chr11-30884880-30886314	Neurons
chr11-30892088-30892632...193258	0.813006	0.949425	0.242214	3.91978	8.86312657659851e-05	0.000139285	chr11-30892088-30892632	Neurons
chr11-30898894-30900138...193260	0.948371	1.48141	0.240011	6.17227	6.73156052240295e-10	1.72090781488289e-09	chr11-30898894-30900138	Neurons
chr11-30904593-30905064...193262	0.511336	0.980459	0.262854	3.73005	0.000191443	0.000290394	chr11-30904593-30905064	Neurons
chr11-30909385-30909890...193264	0.511365	1.56172	0.255315	6.11682	9.54602100452004e-10	2.40809950248953e-09	chr11-30909385-30909890	Neurons
chr11-30910405-30911314...193265	0.852438	0.990537	0.248227	3.99045	6.59478997208931e-05	0.000105022	chr11-30910405-30911314	Neurons
chr11-30917197-30918117...193266	0.897773	2.76295	0.247164	11.1786	5.19055391192664e-29	5.4306905601637e-28	chr11-30917197-30918117	Neurons
chr11-30920371-30921096...193267	0.743941	1.94536	0.249313	7.80291	6.04965426444032e-15	2.33571538161091e-14	chr11-30920371-30921096	Neurons
chr11-30921278-30921504...193268	0.282477	1.16894	0.288536	4.05127	5.09410523009597e-05	8.21121141608204e-05	chr11-30921278-30921504	Neurons
chr11-30923077-30923746...193269	0.894276	1.0161	0.236201	4.30186	1.69367748685301e-05	2.86895729261149e-05	chr11-30923077-30923746	Neurons
chr11-30926983-30927237...193271	0.312574	0.813821	0.280342	2.90296	0.00369653	0.00488894	chr11-30926983-30927237	Neurons
chr11-30936604-30937008...193272	0.253774	1.25132	0.28023	4.46535	7.99383726339895e-06	1.39843224474221e-05	chr11-30936604-30937008	Neurons
chr11-30937197-30938652...193273	1.39525	2.50798	0.227379	11.03	2.74008020093912e-28	2.73509013334093e-27	chr11-30937197-30938652	Neurons
chr11-30943386-30943814...193274	0.388671	1.55335	0.264231	5.87877	4.13328970065431e-09	9.86555684266622e-09	chr11-30943386-30943814	Neurons
chr11-30944844-30945327...193275	0.304486	0.886923	0.282857	3.13559	0.00171507	0.00235147	chr11-30944844-30945327	Neurons
chr11-30953304-30954947...193276	6.13729	1.64736	0.27554	5.97864	2.25004440964527e-09	5.49469135091778e-09	chr11-30953304-30954947	Neurons
chr11-30961969-30963516...193277	1.45922	1.40159	0.20068	6.98419	2.86498762752994e-12	8.91765438199086e-12	chr11-30961969-30963516	Neurons
chr11-30975546-30976413...193279	0.580628	1.58651	0.25383	6.25029	4.09696943685749e-10	1.06707091840571e-09	chr11-30975546-30976413	Neurons
chr11-30979036-30979255...193280	0.226504	0.905807	0.284193	3.1873	0.00143609	0.00198574	chr11-30979036-30979255	Neurons
chr11-30983487-30983644...193281	0.393442	1.5001	0.261306	5.74077	9.42469109564283e-09	2.17989383532177e-08	chr11-30983487-30983644	Neurons
chr11-30985256-30987192...193282	5.83541	2.05765	0.108824	18.9081	9.7855651971726e-80	1.7420810888475e-77	chr11-30985256-30987192	Neurons
chr11-31001687-31002251...193284	0.444457	1.14393	0.259264	4.41223	1.02311205663946e-05	1.77131485279385e-05	chr11-31001687-31002251	Neurons
chr11-31002772-31003091...193285	0.194851	0.945164	0.279112	3.38633	0.000708346	0.00101255	chr11-31002772-31003091	Neurons
chr11-31005239-31005955...193286	0.612983	1.276	0.25274	5.04868	4.44879898280446e-07	8.80072417054447e-07	chr11-31005239-31005955	Neurons
chr11-31028431-31029049...193288	0.494891	1.7899	0.26264	6.81502	9.42476657477317e-12	2.81193137156112e-11	chr11-31028431-31029049	Neurons
chr11-31058846-31059140...193289	0.359972	1.19316	0.263052	4.53583	5.7377354687049e-06	1.01833578989742e-05	chr11-31058846-31059140	Neurons
chr11-31084585-31085125...193290	0.469452	1.3275	0.257775	5.14985	2.60692043461166e-07	5.27418827814898e-07	chr11-31084585-31085125	Neurons
chr11-31089824-31091569...193291	2.0414	1.92596	0.176462	10.9143	9.84935457351264e-28	9.48912621676982e-27	chr11-31089824-31091569	Neurons
chr11-31099523-31099956...193292	0.27904	1.28065	0.264882	4.8348	1.33278385318825e-06	2.51940366959088e-06	chr11-31099523-31099956	Neurons
chr11-31128461-31129311...193293	1.24877	1.92796	0.22086	8.72934	2.56167796498415e-18	1.27824140403234e-17	chr11-31128461-31129311	Neurons
chr11-31133512-31134295...193294	1.17165	2.88589	0.243494	11.852	2.10056832379352e-32	2.71781705622115e-31	chr11-31133512-31134295	Neurons
chr11-31136360-31136673...193295	0.307122	1.05848	0.263981	4.00968	6.08021360038566e-05	9.72096800218181e-05	chr11-31136360-31136673	Neurons
chr11-31143413-31143566...193296	0.250214	-1.22529	0.378063	-3.24097	0.00119122	0.00166214	chr11-31143413-31143566	Neurons
chr11-31148600-31149541...193297	0.728446	1.85445	0.473591	3.91572	9.01362556723504e-05	0.000141522	chr11-31148600-31149541	Neurons
chr11-31156576-31157837...193298	1.44473	1.81736	0.209449	8.67685	4.06881992964331e-18	1.9990808548831e-17	chr11-31156576-31157837	Neurons
chr11-31168827-31170352...193300	2.84005	1.4047	0.144133	9.74586	1.92145079574014e-22	1.29101445704593e-21	chr11-31168827-31170352	Neurons
chr11-31248425-31249082...193301	0.95251	1.20034	0.239129	5.01964	5.17682624818343e-07	1.01750672549172e-06	chr11-31248425-31249082	Neurons
chr11-31278708-31279219...193302	0.366312	2.38727	0.255088	9.35862	8.07872558931281e-21	4.84115623903659e-20	chr11-31278708-31279219	Neurons
chr11-31280335-31280843...193303	0.609076	1.60635	0.251887	6.37727	1.80276858821935e-10	4.83694839331328e-10	chr11-31280335-31280843	Neurons
chr11-31368130-31370227...193305	3.65563	1.15938	0.25175	4.60529	4.11887242644346e-06	7.41963165686221e-06	chr11-31368130-31370227	Neurons
chr11-31441160-31441564...193308	0.541701	1.24657	0.254929	4.88986	1.00906070197473e-06	1.92989842723775e-06	chr11-31441160-31441564	Neurons
chr11-31463001-31463324...193309	0.451572	1.4799	0.256756	5.76384	8.22213323412566e-09	1.91162215564071e-08	chr11-31463001-31463324	Neurons
chr11-31464957-31465803...193310	1.55732	3.32691	0.236598	14.0615	6.55223332707257e-45	1.78876998616589e-43	chr11-31464957-31465803	Neurons
chr11-31475337-31475523...193311	0.241829	0.830878	0.283358	2.93226	0.00336506	0.00446989	chr11-31475337-31475523	Neurons
chr11-31497572-31497826...193312	0.308069	0.758539	0.271552	2.79335	0.00521649	0.00678827	chr11-31497572-31497826	Neurons
chr11-31540890-31541333...193313	0.628523	0.905995	0.256916	3.52642	0.000421218	0.000616648	chr11-31540890-31541333	Neurons
chr11-31542586-31542886...193314	0.414296	1.11211	0.272913	4.07495	4.60239944501127e-05	7.45228964583582e-05	chr11-31542586-31542886	Neurons
chr11-31550740-31552024...193315	1.82339	1.39168	0.175215	7.94266	1.97895611140651e-15	7.93572912424449e-15	chr11-31550740-31552024	Neurons
chr11-31555098-31555455...193316	0.764441	0.672778	0.25012	2.68983	0.00714892	0.00916535	chr11-31555098-31555455	Neurons
chr11-31606133-31606481...193318	0.279432	0.917429	0.270372	3.39322	0.000690773	0.000988548	chr11-31606133-31606481	Neurons
chr11-31614765-31617116...193319	3.31337	0.964343	0.474512	2.03228	0.042125	0.049611	chr11-31614765-31617116	Neurons
chr11-31634838-31635103...193320	0.357909	0.595271	0.268884	2.21386	0.0268384	0.0322948	chr11-31634838-31635103	Neurons
chr11-31637972-31638568...193321	1.5264	1.27534	0.193762	6.58198	4.64209083114506e-11	1.30796078840851e-10	chr11-31637972-31638568	Neurons
chr11-31641019-31641242...193322	0.305474	0.862874	0.277904	3.10494	0.00190319	0.0025968	chr11-31641019-31641242	Neurons
chr11-31641584-31641801...193323	0.374061	0.76775	0.282714	2.71565	0.00661467	0.00851207	chr11-31641584-31641801	Neurons
chr11-31642715-31643476...193324	0.82991	1.91872	0.244732	7.84007	4.50311847763872e-15	1.75692690588924e-14	chr11-31642715-31643476	Neurons
chr11-31647329-31648020...193325	0.823272	0.567209	0.241878	2.34502	0.0190262	0.02329	chr11-31647329-31648020	Neurons
chr11-31657173-31657646...193327	0.815909	0.877034	0.237991	3.68516	0.000228557	0.000343851	chr11-31657173-31657646	Neurons
chr11-31660059-31660248...193328	0.391424	1.18334	0.26066	4.53979	5.63106565619226e-06	1.0003797439676e-05	chr11-31660059-31660248	Neurons
chr11-31664186-31664788...193329	1.25681	2.22079	0.228002	9.7402	2.0314661164017e-22	1.362651461666e-21	chr11-31664186-31664788	Neurons
chr11-31671359-31672409...193330	6.73796	1.68449	0.302241	5.57333	2.49916023516876e-08	5.56570517491057e-08	chr11-31671359-31672409	Neurons
chr11-31675384-31675643...193331	1.12607	0.796374	0.219243	3.63239	0.000280812	0.000418639	chr11-31675384-31675643	Neurons
chr11-31677425-31678132...193332	1.28679	1.31206	0.209143	6.27352	3.52969417537719e-10	9.24051306900679e-10	chr11-31677425-31678132	Neurons
chr11-31678529-31678686...193333	0.314014	1.00114	0.271785	3.68356	0.000229996	0.000345934	chr11-31678529-31678686	Neurons
chr11-31679659-31680249...193334	2.42806	-1.70883	0.559075	-3.05653	0.00223917	0.00303206	chr11-31679659-31680249	Neurons
chr11-31681805-31681972...193335	0.303678	0.904504	0.28392	3.18577	0.0014437	0.0019957	chr11-31681805-31681972	Neurons
chr11-31688388-31689762...193336	3.21216	2.2037	0.149533	14.7372	3.71656880150808e-49	1.29226843821707e-47	chr11-31688388-31689762	Neurons
chr11-31694597-31696186...193337	2.0847	1.79188	0.173517	10.3268	5.32894808278747e-25	4.28342806791122e-24	chr11-31694597-31696186	Neurons
chr11-31696657-31696854...193338	0.359004	0.916517	0.269506	3.40073	0.000672074	0.000963092	chr11-31696657-31696854	Neurons
chr11-31702615-31704086...193339	1.92079	1.76088	0.183239	9.60972	7.27485665302291e-22	4.70181028382605e-21	chr11-31702615-31704086	Neurons
chr11-31717983-31719106...193341	2.20884	1.09507	0.160115	6.83923	7.96187907304612e-12	2.38975489984e-11	chr11-31717983-31719106	Neurons
chr11-31719682-31719957...193342	0.445352	1.5487	0.258388	5.99371	2.05103305114091e-09	5.02552073109309e-09	chr11-31719682-31719957	Neurons
chr11-31725965-31726333...193343	0.96426	0.684139	0.233865	2.92536	0.00344054	0.00456533	chr11-31725965-31726333	Neurons
chr11-31727217-31727644...193344	1.27712	-0.571232	0.205951	-2.77363	0.00554354	0.00719341	chr11-31727217-31727644	Neurons
chr11-31729669-31730709...193345	1.94612	1.88604	0.177381	10.6327	2.09964607202891e-26	1.85329873231468e-25	chr11-31729669-31730709	Neurons
chr11-31739504-31740612...193346	1.68159	1.11686	0.178759	6.24785	4.16149308019141e-10	1.08311918618712e-09	chr11-31739504-31740612	Neurons
chr11-31741015-31741606...193347	0.896614	0.934104	0.237137	3.93909	8.17911123985993e-05	0.000128995	chr11-31741015-31741606	Neurons
chr11-31747988-31749329...193348	2.22051	1.01238	0.157051	6.44615	1.14730449423436e-10	3.12858422646866e-10	chr11-31747988-31749329	Neurons
chr11-31766190-31766787...193350	1.19162	2.51805	0.236397	10.6518	1.71042707268518e-26	1.51891340269333e-25	chr11-31766190-31766787	Neurons
chr11-31768189-31768457...193351	0.53564	1.78156	0.253288	7.03373	2.01077210433151e-12	6.34160663798588e-12	chr11-31768189-31768457	Neurons
chr11-31770280-31771854...193352	4.48344	0.888985	0.113826	7.81002	5.71792266525507e-15	2.21192096635792e-14	chr11-31770280-31771854	Neurons
chr11-31778916-31779484...193353	1.08296	0.458732	0.221017	2.07555	0.0379355	0.0449024	chr11-31778916-31779484	Neurons
chr11-31781633-31782705...193354	1.56986	2.18299	0.206107	10.5915	3.26332416390345e-26	2.84680371349286e-25	chr11-31781633-31782705	Neurons
chr11-31783668-31784112...193355	0.688409	1.65683	0.250288	6.6197	3.59927453045535e-11	1.02356260212996e-10	chr11-31783668-31784112	Neurons
chr11-31784312-31784547...193356	0.356051	0.726959	0.269251	2.69993	0.00693535	0.00890471	chr11-31784312-31784547	Neurons
chr11-31789201-31789729...193358	0.480455	1.40609	0.257727	5.45574	4.87700488499351e-08	1.05681777333606e-07	chr11-31789201-31789729	Neurons
chr11-31795786-31797236...193359	3.20631	2.68946	0.157317	17.0958	1.59580491287734e-65	1.33005983429643e-63	chr11-31795786-31797236	Neurons
chr11-31800728-31801719...193360	1.88997	1.72896	0.17596	9.82585	8.71372958139385e-23	5.99935594816916e-22	chr11-31800728-31801719	Neurons
chr11-31802449-31804253...193361	3.4547	1.21401	0.443628	2.73655	0.00620864	0.00801339	chr11-31802449-31804253	Neurons
chr11-31810057-31811357...193363	2.06538	1.22803	0.165332	7.42771	1.10495036482492e-13	3.85988939558098e-13	chr11-31810057-31811357	Neurons
chr11-31815941-31816151...193364	0.342188	0.627061	0.283981	2.20811	0.0272368	0.0327528	chr11-31815941-31816151	Neurons
chr11-31818158-31818782...193365	0.718488	1.79847	0.252697	7.11711	1.10212241166122e-12	3.5538559320736e-12	chr11-31818158-31818782	Neurons
chr11-31824557-31825009...193367	1.73074	-0.880925	0.175059	-5.03216	4.8498719416871e-07	9.55915239201107e-07	chr11-31824557-31825009	Neurons
chr11-31832330-31832763...193369	0.629811	0.798989	0.254209	3.14303	0.00167206	0.00229532	chr11-31832330-31832763	Neurons
chr11-31838353-31839779...193370	4.63701	1.40108	0.114716	12.2134	2.63539663380207e-34	3.83501859433859e-33	chr11-31838353-31839779	Neurons
chr11-31841210-31841435...193371	0.631133	2.65431	0.251874	10.5382	5.75651653458082e-26	4.94472683768691e-25	chr11-31841210-31841435	Neurons
chr11-31842584-31844635...193372	3.76423	2.64058	0.14358	18.391	1.55096454174357e-75	2.21039991650702e-73	chr11-31842584-31844635	Neurons
chr11-31846906-31847779...193373	2.4765	2.14196	0.167802	12.7648	2.57686039074756e-37	4.50747495881888e-36	chr11-31846906-31847779	Neurons
chr11-31850134-31850591...193374	0.799736	1.12413	0.247638	4.53939	5.64163681537672e-06	1.00213829039931e-05	chr11-31850134-31850591	Neurons
chr11-31851466-31852197...193375	0.969135	2.18752	0.246426	8.87699	6.86925474065473e-19	3.57905005481782e-18	chr11-31851466-31852197	Neurons
chr11-31859436-31859640...193376	0.477878	1.34669	0.257002	5.23997	1.60602534107389e-07	3.31274481289251e-07	chr11-31859436-31859640	Neurons
chr11-31861842-31863264...193377	2.77888	3.07808	0.179029	17.1932	2.98575923106397e-66	2.58420929421145e-64	chr11-31861842-31863264	Neurons
chr11-31869913-31871567...193378	16.6499	1.2629	0.296227	4.2633	2.01428249140375e-05	3.3859770388767e-05	chr11-31869913-31871567	Neurons
chr11-31872868-31873380...193379	1.32743	1.31035	0.203167	6.44963	1.1212115734491e-10	3.06007102806955e-10	chr11-31872868-31873380	Neurons
chr11-31881571-31881951...193380	0.477573	0.614636	0.261452	2.35085	0.0187305	0.0229421	chr11-31881571-31881951	Neurons
chr11-31882210-31882558...193381	0.448804	0.758199	0.263206	2.88062	0.00396889	0.00523141	chr11-31882210-31882558	Neurons
chr11-31882798-31883010...193382	0.227778	0.635923	0.29305	2.17001	0.0300057	0.035913	chr11-31882798-31883010	Neurons
chr11-31883644-31883967...193383	0.4482	0.610919	0.272966	2.23808	0.0252161	0.0304341	chr11-31883644-31883967	Neurons
chr11-31888493-31889115...193384	0.765588	0.866239	0.24909	3.47761	0.000505897	0.00073466	chr11-31888493-31889115	Neurons
chr11-31889897-31890274...193385	0.372742	1.59043	0.262801	6.05186	1.43185546417198e-09	3.55938342149674e-09	chr11-31889897-31890274	Neurons
chr11-31895917-31896571...193387	0.858224	1.75022	0.245081	7.14142	9.2371287804724e-13	2.9967930250918e-12	chr11-31895917-31896571	Neurons
chr11-31899109-31899528...193388	0.744843	1.69515	0.24881	6.81303	9.55609344557442e-12	2.84934787455387e-11	chr11-31899109-31899528	Neurons
chr11-31900467-31901055...193389	0.773124	1.36966	0.246811	5.54942	2.866262107681e-08	6.34725488455174e-08	chr11-31900467-31901055	Neurons
chr11-31902323-31902657...193390	0.631734	1.06605	0.251859	4.23274	2.30857660203237e-05	3.85661088992158e-05	chr11-31902323-31902657	Neurons
chr11-31903749-31903923...193391	0.416739	0.883817	0.26568	3.32662	0.000879072	0.00124391	chr11-31903749-31903923	Neurons
chr11-31907606-31908384...193392	1.19042	1.64721	0.224057	7.35177	1.95592405070251e-13	6.69741350354828e-13	chr11-31907606-31908384	Neurons
chr11-31913173-31913767...193393	0.606129	2.07084	0.251301	8.24048	1.71514894144642e-16	7.46140570258743e-16	chr11-31913173-31913767	Neurons
chr11-31917165-31917452...193394	0.444811	0.801759	0.262136	3.05856	0.00222405	0.00301238	chr11-31917165-31917452	Neurons
chr11-31917755-31918089...193395	0.44392	1.33464	0.257629	5.18045	2.2134894797822e-07	4.50891096125355e-07	chr11-31917755-31918089	Neurons
chr11-31919491-31920676...193396	1.35755	1.83304	0.212848	8.61198	7.18100670574486e-18	3.4636006203805e-17	chr11-31919491-31920676	Neurons
chr11-31923037-31924428...193397	1.22527	1.76013	0.223221	7.88513	3.14218202021746e-15	1.24040509666306e-14	chr11-31923037-31924428	Neurons
chr11-31930290-31930817...193399	0.65644	1.09855	0.27108	4.05249	5.06760374544165e-05	8.17042926413275e-05	chr11-31930290-31930817	Neurons
chr11-31932994-31933289...193400	0.397414	0.963714	0.267964	3.59643	0.00032261	0.000477927	chr11-31932994-31933289	Neurons
chr11-31936953-31937174...193401	0.347864	1.20845	0.271651	4.44854	8.6455168161336e-06	1.50781763857816e-05	chr11-31936953-31937174	Neurons
chr11-31937424-31937990...193402	0.766324	1.70636	0.247167	6.90367	5.06746962474031e-12	1.54527384075819e-11	chr11-31937424-31937990	Neurons
chr11-31940846-31941594...193403	1.31295	1.32655	0.20734	6.39794	1.57482364333789e-10	4.24632532809353e-10	chr11-31940846-31941594	Neurons
chr11-31942287-31942549...193404	0.482711	1.57087	0.256887	6.11502	9.65427068605036e-10	2.43440607362668e-09	chr11-31942287-31942549	Neurons
chr11-31948868-31950718...193405	3.46475	1.0027	0.25779	3.8896	0.000100408	0.000156881	chr11-31948868-31950718	Neurons
chr11-31955941-31956358...193406	0.559328	0.670267	0.27511	2.43636	0.0148359	0.0183765	chr11-31955941-31956358	Neurons
chr11-31956749-31957745...193407	0.689556	2.15937	0.248878	8.6764	4.08484031098746e-18	2.00676292231412e-17	chr11-31956749-31957745	Neurons
chr11-31965249-31966309...193408	1.62352	0.922071	0.184055	5.00976	5.44967112649847e-07	1.06883879026471e-06	chr11-31965249-31966309	Neurons
chr11-31974858-31975245...193409	0.624885	1.6009	0.252068	6.35105	2.13845096106186e-10	5.7020682681074e-10	chr11-31974858-31975245	Neurons
chr11-31979298-31979747...193410	0.650092	1.16071	0.25538	4.54504	5.49254799939826e-06	9.76847292681689e-06	chr11-31979298-31979747	Neurons
chr11-31987418-31987865...193411	0.309775	1.25156	0.266906	4.68916	2.74323275519663e-06	5.02720934630012e-06	chr11-31987418-31987865	Neurons
chr11-31999564-32000737...193412	2.32851	3.14204	0.197315	15.924	4.31644263705624e-57	2.3017766837227e-55	chr11-31999564-32000737	Neurons
chr11-32001406-32003141...193413	2.12041	2.78866	0.194058	14.3703	7.95199164678094e-47	2.41929316000912e-45	chr11-32001406-32003141	Neurons
chr11-32008997-32009178...193414	0.392938	2.14775	0.256432	8.3755	5.49887643021807e-17	2.48351688046773e-16	chr11-32008997-32009178	Neurons
chr11-32009978-32010598...193415	1.09885	2.62536	0.241552	10.8687	1.62519182369941e-27	1.54365602388886e-26	chr11-32009978-32010598	Neurons
chr11-32010950-32011619...193416	1.37588	3.44051	0.242937	14.1622	1.57058482993353e-45	4.44917056154479e-44	chr11-32010950-32011619	Neurons
chr11-32011941-32012230...193417	0.609331	1.72065	0.252387	6.81752	9.26266548954984e-12	2.7651228603849e-11	chr11-32011941-32012230	Neurons
chr11-32012443-32013495...193418	1.88713	2.73335	0.208033	13.139	1.96682225593295e-39	3.89221874560278e-38	chr11-32012443-32013495	Neurons
chr11-32018288-32019450...193419	1.43816	2.04837	0.215416	9.50892	1.92643386000258e-21	1.20865641346982e-20	chr11-32018288-32019450	Neurons
chr11-32019829-32021326...193420	2.49149	2.48803	0.172638	14.4118	4.3590734842382e-47	1.34568442423411e-45	chr11-32019829-32021326	Neurons
chr11-32029084-32029891...193421	1.46066	3.02869	0.234913	12.8929	4.93809443778947e-38	9.01096424756885e-37	chr11-32029084-32029891	Neurons
chr11-32035351-32036382...193422	2.35209	3.23564	0.202525	15.9765	1.86328314329344e-57	1.01223721936019e-55	chr11-32035351-32036382	Neurons
chr11-32038096-32038705...193423	1.23368	2.68215	0.238935	11.2254	3.0587587585564e-29	3.24760548870862e-28	chr11-32038096-32038705	Neurons
chr11-32039697-32041137...193424	2.86311	3.02745	0.173769	17.4223	5.58969107033116e-68	5.28839185184545e-66	chr11-32039697-32041137	Neurons
chr11-32044528-32045197...193425	0.852072	2.75073	0.247335	11.1215	9.8618597857486e-29	1.01334834699782e-27	chr11-32044528-32045197	Neurons
chr11-32050404-32052592...193426	3.86596	3.23843	0.157499	20.5616	6.06159560020317e-94	2.45737242668392e-91	chr11-32050404-32052592	Neurons
chr11-32053567-32054320...193427	1.02361	3.1117	0.244363	12.7339	3.8296710777161e-37	6.63879654105312e-36	chr11-32053567-32054320	Neurons
chr11-32061107-32062586...193428	2.41014	2.08281	0.416433	5.00156	5.68689816983751e-07	1.11320330073608e-06	chr11-32061107-32062586	Neurons
chr11-32063618-32063971...193429	0.461862	1.76853	0.260079	6.79999	1.0462817827393e-11	3.11078586470338e-11	chr11-32063618-32063971	Neurons
chr11-32064652-32064887...193430	0.432121	1.29918	0.26651	4.87481	1.08912024489867e-06	2.07665986709857e-06	chr11-32064652-32064887	Neurons
chr11-32067481-32068141...193431	0.747615	1.92953	0.246969	7.81282	5.59207396827236e-15	2.16505739741728e-14	chr11-32067481-32068141	Neurons
chr11-32071644-32072011...193432	0.384648	1.85904	0.257512	7.21923	5.22828789860904e-13	1.73031748761687e-12	chr11-32071644-32072011	Neurons
chr11-32073194-32073586...193433	0.37891	1.25054	0.26511	4.71708	2.39253953844412e-06	4.40903431533299e-06	chr11-32073194-32073586	Neurons
chr11-32075033-32075574...193434	0.539147	1.1997	0.258655	4.63824	3.51391552572136e-06	6.37194440164949e-06	chr11-32075033-32075574	Neurons
chr11-32084634-32084855...193435	0.54453	0.737617	0.265108	2.78232	0.0053971	0.00701222	chr11-32084634-32084855	Neurons
chr11-32086616-32088356...193436	2.76006	2.36992	0.472289	5.01794	5.22285354877201e-07	1.02623760189957e-06	chr11-32086616-32088356	Neurons
chr11-32106164-32106740...193438	0.716851	1.1357	0.247247	4.59338	4.36133170662446e-06	7.83731022203782e-06	chr11-32106164-32106740	Neurons
chr11-32118536-32119772...193442	1.62434	0.640339	0.178078	3.59584	0.000323349	0.00047897	chr11-32118536-32119772	Neurons
chr11-32125974-32127805...193443	2.75958	1.44763	0.145981	9.91657	3.52657236077095e-23	2.49792423939827e-22	chr11-32125974-32127805	Neurons
chr11-32128119-32128394...193444	0.593997	0.550477	0.261456	2.10543	0.0352542	0.0418739	chr11-32128119-32128394	Neurons
chr11-32129650-32129841...193445	0.255874	1.18664	0.276847	4.28627	1.81701326068125e-05	3.06779967945831e-05	chr11-32129650-32129841	Neurons
chr11-32132358-32132627...193446	0.403384	0.84563	0.267388	3.16256	0.00156387	0.00215352	chr11-32132358-32132627	Neurons
chr11-32137820-32139109...193447	2.35109	1.90066	0.164582	11.5484	7.51957642563163e-31	8.84435459563872e-30	chr11-32137820-32139109	Neurons
chr11-32141053-32141561...193448	1.19083	1.17002	0.216918	5.39384	6.8967904322549e-08	1.47360769326878e-07	chr11-32141053-32141561	Neurons
chr11-32142136-32143411...193449	1.3346	2.13567	0.219897	9.71214	2.67665502271914e-22	1.78092190527953e-21	chr11-32142136-32143411	Neurons
chr11-32149265-32150152...193450	0.965295	0.965027	0.23079	4.1814	2.8971899319431e-05	4.79150819242696e-05	chr11-32149265-32150152	Neurons
chr11-32152899-32153110...193451	0.268756	0.734313	0.279237	2.62972	0.00854557	0.0108682	chr11-32152899-32153110	Neurons
chr11-32160252-32162785...193452	5.09292	2.21824	0.117536	18.8728	1.90745422449439e-79	3.351903656293e-77	chr11-32160252-32162785	Neurons
chr11-32171625-32172528...193453	0.903553	2.02827	0.245541	8.26043	1.4514705129302e-16	6.35051829896064e-16	chr11-32171625-32172528	Neurons
chr11-32181594-32183070...193454	2.16612	1.08519	0.161394	6.72383	1.77006387441023e-11	5.16348784764507e-11	chr11-32181594-32183070	Neurons
chr11-32192403-32192753...193456	0.538789	0.851341	0.258885	3.28849	0.00100726	0.00141627	chr11-32192403-32192753	Neurons
chr11-32198516-32199856...193457	1.85495	1.05331	0.172617	6.10198	1.04762664742874e-09	2.6344836625216e-09	chr11-32198516-32199856	Neurons
chr11-32204804-32205852...193458	7.25558	1.16969	0.346493	3.37579	0.00073604	0.0010503	chr11-32204804-32205852	Neurons
chr11-32210432-32211117...193459	1.52155	0.427482	0.182995	2.33604	0.0194893	0.023828	chr11-32210432-32211117	Neurons
chr11-32216952-32217163...193460	1.30595	0.848325	0.203381	4.1711	3.03131908627204e-05	5.00315840520337e-05	chr11-32216952-32217163	Neurons
chr11-32219913-32220133...193461	0.92998	1.13035	0.241733	4.67604	2.92470360615126e-06	5.34574697428899e-06	chr11-32219913-32220133	Neurons
chr11-32220800-32222421...193462	11.2369	0.59513	0.25283	2.35387	0.0185791	0.0227672	chr11-32220800-32222421	Neurons
chr11-32225979-32227148...193464	8.98765	1.01661	0.272012	3.73739	0.000185941	0.000282398	chr11-32225979-32227148	Neurons
chr11-32233176-32233847...193465	1.50221	1.92739	0.203897	9.45278	3.29952330305204e-21	2.03521651714242e-20	chr11-32233176-32233847	Neurons
chr11-32235282-32236343...193466	4.15732	1.15099	0.118406	9.72071	2.46053124835733e-22	1.64103056784543e-21	chr11-32235282-32236343	Neurons
chr11-32238164-32238886...193467	3.04468	1.2127	0.138346	8.76574	1.85548289838643e-18	9.3623420376149e-18	chr11-32238164-32238886	Neurons
chr11-32241809-32242392...193468	1.10799	1.73653	0.228689	7.59343	3.11537287518739e-14	1.13811896178842e-13	chr11-32241809-32242392	Neurons
chr11-32243346-32245925...193469	4.44191	1.4065	0.289554	4.85747	1.18892854173065e-06	2.25806668513647e-06	chr11-32243346-32245925	Neurons
chr11-32247208-32247408...193470	0.36332	1.51798	0.261138	5.81293	6.1389030724208e-09	1.44303552272947e-08	chr11-32247208-32247408	Neurons
chr11-32247749-32248008...193471	0.468292	1.45924	0.256984	5.67831	1.36030573808963e-08	3.10181581855532e-08	chr11-32247749-32248008	Neurons
chr11-32255235-32256788...193472	1.58093	2.2216	0.205239	10.8244	2.63666558051423e-27	2.47071645878007e-26	chr11-32255235-32256788	Neurons
chr11-32260917-32261309...193473	0.775716	1.53097	0.244537	6.26069	3.83280886286742e-10	1.00056749856344e-09	chr11-32260917-32261309	Neurons
chr11-32262017-32263354...193474	3.10092	3.32886	0.178183	18.6822	6.91351024233003e-78	1.10449943186921e-75	chr11-32262017-32263354	Neurons
chr11-32266889-32268267...193475	6.8865	1.73602	0.282893	6.13665	8.42774433461477e-10	2.13612471687849e-09	chr11-32266889-32268267	Neurons
chr11-32280103-32281294...193476	1.16647	1.73117	0.225571	7.67463	1.65891399297795e-14	6.19017626015902e-14	chr11-32280103-32281294	Neurons
chr11-32286512-32287720...193477	2.31768	1.6819	0.161177	10.4351	1.71427662602926e-25	1.42667510868412e-24	chr11-32286512-32287720	Neurons
chr11-32292190-32293111...193478	1.31123	2.57212	0.232921	11.0429	2.37269227790014e-28	2.37754659982111e-27	chr11-32292190-32293111	Neurons
chr11-32294417-32294843...193479	0.645793	0.603063	0.254874	2.36612	0.0179755	0.0220615	chr11-32294417-32294843	Neurons
chr11-32299604-32300912...193480	1.61502	1.77809	0.193865	9.17178	4.65252100071826e-20	2.63895254376605e-19	chr11-32299604-32300912	Neurons
chr11-32302910-32303687...193481	1.23143	1.46292	0.221471	6.60549	3.96211747878854e-11	1.12278949413621e-10	chr11-32302910-32303687	Neurons
chr11-32306574-32307482...193482	1.26686	1.41009	0.206967	6.81309	9.55240059024113e-12	2.84835532000798e-11	chr11-32306574-32307482	Neurons
chr11-32320653-32322307...193486	3.47662	1.42796	0.128601	11.1038	1.20181068606436e-28	1.22825813475778e-27	chr11-32320653-32322307	Neurons
chr11-32324510-32325006...193487	2.21095	0.99965	0.157679	6.33979	2.30081648490357e-10	6.11895067567225e-10	chr11-32324510-32325006	Neurons
chr11-32330433-32331688...193488	2.17778	1.7246	0.169217	10.1917	2.15984696825976e-24	1.66571830612673e-23	chr11-32330433-32331688	Neurons
chr11-32341984-32342461...193491	0.862173	1.224	0.244636	5.00335	5.63422385881663e-07	1.10334783337817e-06	chr11-32341984-32342461	Neurons
chr11-32352742-32353437...193494	1.90935	1.32656	0.180205	7.36139	1.82009907784615e-13	6.24708927327635e-13	chr11-32352742-32353437	Neurons
chr11-32354232-32355862...193495	3.57911	1.22237	0.355772	3.43583	0.000590748	0.000851659	chr11-32354232-32355862	Neurons
chr11-32366826-32367268...193498	0.905987	1.23772	0.245987	5.03165	4.86265194878965e-07	9.58325557140089e-07	chr11-32366826-32367268	Neurons
chr11-32370869-32371122...193499	0.731108	0.887839	0.247781	3.58316	0.000339465	0.000501811	chr11-32370869-32371122	Neurons
chr11-32373186-32375185...193500	3.95002	1.63578	0.127639	12.8157	1.34000952206901e-37	2.38528859124341e-36	chr11-32373186-32375185	Neurons
chr11-32383504-32384489...193501	8.22424	-1.34627	0.482153	-2.7922	0.00523513	0.0068116	chr11-32383504-32384489	Neurons
chr11-32386031-32388346...193502	3.65521	1.38271	0.128942	10.7235	7.89794280852874e-27	7.17881988511394e-26	chr11-32386031-32388346	Neurons
chr11-32395479-32395713...193503	0.593816	1.16665	0.258989	4.50462	6.64917653084032e-06	1.17254509324109e-05	chr11-32395479-32395713	Neurons
chr11-32397382-32397684...193504	0.72965	0.948876	0.248133	3.82406	0.000131274	0.000202621	chr11-32397382-32397684	Neurons
chr11-32398009-32399120...193505	2.2114	2.42676	0.183168	13.2488	4.58474460731871e-40	9.3992069632381e-39	chr11-32398009-32399120	Neurons
chr11-32402787-32402952...193506	0.404761	1.49723	0.269562	5.5543	2.78724699627079e-08	6.17914250117497e-08	chr11-32402787-32402952	Neurons
chr11-32404601-32405435...193507	1.71522	1.77349	0.185307	9.57054	1.06344571850286e-21	6.79665794837801e-21	chr11-32404601-32405435	Neurons
chr11-32406747-32406999...193508	0.796701	1.78708	0.250442	7.13573	9.62746018435199e-13	3.11937364657528e-12	chr11-32406747-32406999	Neurons
chr11-32410035-32411077...193509	2.51933	2.04069	0.163961	12.4462	1.46677311493711e-35	2.30495337923655e-34	chr11-32410035-32411077	Neurons
chr11-32420068-32420937...193510	1.29915	1.01773	0.203489	5.00137	5.69230384129178e-07	1.11419873471171e-06	chr11-32420068-32420937	Neurons
chr11-32422638-32422937...193511	0.75945	0.5368	0.258014	2.08051	0.0374792	0.0443874	chr11-32422638-32422937	Neurons
chr11-32423374-32423678...193512	0.741444	0.627404	0.250071	2.5089	0.0121106	0.0151449	chr11-32423374-32423678	Neurons
chr11-32429357-32429733...193514	0.757111	0.615708	0.256167	2.40354	0.0162372	0.0200248	chr11-32429357-32429733	Neurons
chr11-32443721-32444515...193518	0.651165	1.38856	0.264128	5.25715	1.46306939476086e-07	3.03023225227425e-07	chr11-32443721-32444515	Neurons
chr11-32450288-32450568...193519	1.15254	1.53111	0.228052	6.71388	1.89510979928406e-11	5.51438417557325e-11	chr11-32450288-32450568	Neurons
chr11-32453439-32453758...193520	0.999353	2.24618	0.243459	9.22612	2.80622976512544e-20	1.61793365024325e-19	chr11-32453439-32453758	Neurons
chr11-32454379-32456065...193521	17.9736	1.11461	0.309064	3.60642	0.000310452	0.000460703	chr11-32454379-32456065	Neurons
chr11-32462948-32463463...193522	0.781433	1.51605	0.248338	6.10481	1.02925297542318e-09	2.58983980113536e-09	chr11-32462948-32463463	Neurons
chr11-32464320-32464790...193523	1.129	1.3702	0.219665	6.23769	4.44075666420523e-10	1.15318550650485e-09	chr11-32464320-32464790	Neurons
chr11-32467648-32468368...193524	1.28324	2.85402	0.240637	11.8603	1.90336656438095e-32	2.46940567212926e-31	chr11-32467648-32468368	Neurons
chr11-32472991-32474291...193525	1.06571	2.80798	0.245162	11.4536	2.25601469630759e-30	2.57546111066457e-29	chr11-32472991-32474291	Neurons
chr11-32480111-32480843...193526	0.71803	2.42572	0.248207	9.77298	1.47056077541e-22	9.9584545464621e-22	chr11-32480111-32480843	Neurons
chr11-32481809-32482771...193527	0.882858	1.51508	0.241136	6.2831	3.31890665044209e-10	8.70944798874932e-10	chr11-32481809-32482771	Neurons
chr11-32486500-32486966...193528	0.616803	1.2759	0.252843	5.04623	4.5060375172814e-07	8.90832405229107e-07	chr11-32486500-32486966	Neurons
chr11-32489222-32489415...193529	0.32804	0.700148	0.273234	2.56245	0.0103938	0.013092	chr11-32489222-32489415	Neurons
chr11-32490388-32490718...193530	0.500071	0.945979	0.261369	3.61932	0.000295374	0.000439282	chr11-32490388-32490718	Neurons
chr11-32493441-32493883...193531	0.477954	0.982566	0.27002	3.63887	0.000273838	0.000408692	chr11-32493441-32493883	Neurons
chr11-32496034-32496467...193532	0.475748	1.03221	0.26486	3.89718	9.73193574029748e-05	0.000152273	chr11-32496034-32496467	Neurons
chr11-32498559-32498971...193534	0.639572	0.92249	0.256618	3.59481	0.000324634	0.000480801	chr11-32498559-32498971	Neurons
chr11-32504811-32505802...193535	1.55959	2.16949	0.208477	10.4064	2.31912192333162e-25	1.91350944932423e-24	chr11-32504811-32505802	Neurons
chr11-32507405-32507783...193536	0.425886	2.14651	0.259979	8.25646	1.50055769598408e-16	6.55758547746929e-16	chr11-32507405-32507783	Neurons
chr11-32511392-32512036...193537	0.694852	1.719	0.248024	6.9308	4.18473080840354e-12	1.28494301392701e-11	chr11-32511392-32512036	Neurons
chr11-32515866-32516603...193538	1.10679	2.32819	0.238565	9.75913	1.68594542010172e-22	1.13705129228276e-21	chr11-32515866-32516603	Neurons
chr11-32517029-32517781...193539	1.02341	1.57741	0.23597	6.6848	2.31234395431738e-11	6.6792676908763e-11	chr11-32517029-32517781	Neurons
chr11-32521129-32521570...193540	0.720052	1.74202	0.24741	7.04104	1.90810581014332e-12	6.02789941651519e-12	chr11-32521129-32521570	Neurons
chr11-32526601-32526874...193541	0.44102	0.564816	0.274476	2.0578	0.0396096	0.0467894	chr11-32526601-32526874	Neurons
chr11-32532406-32534499...193542	11.928	0.770592	0.267876	2.87667	0.00401894	0.00529428	chr11-32532406-32534499	Neurons
chr11-32549118-32549786...193544	1.4839	1.48613	0.20147	7.37642	1.625965032978e-13	5.60350442009041e-13	chr11-32549118-32549786	Neurons
chr11-32551620-32552033...193545	2.30999	-1.64429	0.518733	-3.16982	0.00152532	0.00210294	chr11-32551620-32552033	Neurons
chr11-32565114-32565618...193547	2.95839	-1.73279	0.390581	-4.43646	9.14521580720201e-06	1.59114583861787e-05	chr11-32565114-32565618	Neurons
chr11-32571060-32571903...193549	1.84175	1.52392	0.179132	8.50725	1.78114649451861e-17	8.34246688480985e-17	chr11-32571060-32571903	Neurons
chr11-32576382-32576969...193550	1.1525	1.01167	0.215318	4.69851	2.62062822151356e-06	4.81117475411871e-06	chr11-32576382-32576969	Neurons
chr11-32580281-32580851...193552	2.74503	-1.72211	0.40995	-4.20079	2.65983839063354e-05	4.41571916506129e-05	chr11-32580281-32580851	Neurons
chr11-32582791-32583542...193553	1.8041	1.14538	0.176965	6.47232	9.65086219049459e-11	2.64921296784277e-10	chr11-32582791-32583542	Neurons
chr11-32584014-32584234...193554	0.441812	1.36059	0.258959	5.25409	1.4875868394208e-07	3.07901463256786e-07	chr11-32584014-32584234	Neurons
chr11-32591950-32592886...193556	2.62216	0.372438	0.14466	2.57457	0.0100364	0.0126628	chr11-32591950-32592886	Neurons
chr11-32611684-32612581...193560	1.38859	1.33765	0.199894	6.69181	2.20421818387133e-11	6.37954372578744e-11	chr11-32611684-32612581	Neurons
chr11-32619167-32619753...193561	1.68487	1.79672	0.196663	9.13605	6.47780395604863e-20	3.63794111814633e-19	chr11-32619167-32619753	Neurons
chr11-32623234-32624253...193562	1.90665	2.07986	0.182985	11.3663	6.15558015632986e-30	6.8347314930514e-29	chr11-32623234-32624253	Neurons
chr11-32625778-32626727...193563	2.59122	2.76023	0.17414	15.8506	1.39189364303809e-56	7.23260105542069e-55	chr11-32625778-32626727	Neurons
chr11-32641960-32644359...193564	15.3846	1.80347	0.348298	5.17795	2.2433295907421e-07	4.5677900641185e-07	chr11-32641960-32644359	Neurons
chr11-32647446-32647770...193565	0.57316	2.22689	0.250906	8.87539	6.96884051917625e-19	3.62930534727693e-18	chr11-32647446-32647770	Neurons
chr11-32651306-32651769...193566	0.5452	1.23801	0.255494	4.84555	1.26262844365333e-06	2.39252365124626e-06	chr11-32651306-32651769	Neurons
chr11-32660151-32660779...193567	0.888041	1.5093	0.239878	6.29193	3.1354952573033e-10	8.2456332676494e-10	chr11-32660151-32660779	Neurons
chr11-32661767-32662052...193568	0.395457	0.840692	0.267794	3.13933	0.00169337	0.0023231	chr11-32661767-32662052	Neurons
chr11-32662342-32662559...193569	0.336869	1.01742	0.263615	3.85952	0.000113612	0.000176515	chr11-32662342-32662559	Neurons
chr11-32664818-32665214...193570	0.554226	1.00192	0.255565	3.9204	8.84008918913634e-05	0.000138941	chr11-32664818-32665214	Neurons
chr11-32665654-32666026...193571	0.427345	1.45044	0.260089	5.57668	2.45151713666881e-08	5.46368480951741e-08	chr11-32665654-32666026	Neurons
chr11-32669184-32669961...193573	0.821305	2.10561	0.246459	8.54346	1.30264018142779e-17	6.16640945853032e-17	chr11-32669184-32669961	Neurons
chr11-32676897-32677369...193574	0.738981	1.59425	0.248913	6.40482	1.50542248769272e-10	4.0663752690692e-10	chr11-32676897-32677369	Neurons
chr11-32678361-32678731...193575	0.633764	1.67488	0.251779	6.65219	2.88763038991261e-11	8.27698165075108e-11	chr11-32678361-32678731	Neurons
chr11-32679927-32680295...193577	0.635786	1.73488	0.250936	6.91362	4.72433314374036e-12	1.44418380330655e-11	chr11-32679927-32680295	Neurons
chr11-32680977-32681745...193578	1.08681	1.55841	0.223825	6.96263	3.33984899909918e-12	1.03403953208067e-11	chr11-32680977-32681745	Neurons
chr11-32684437-32685040...193579	0.961661	1.11882	0.23577	4.74539	2.08103962510094e-06	3.85821188697414e-06	chr11-32684437-32685040	Neurons
chr11-32687590-32688626...193580	1.19944	1.48413	0.21658	6.8526	7.25215096785839e-12	2.18374618636437e-11	chr11-32687590-32688626	Neurons
chr11-32693589-32694863...193581	2.22376	2.13476	0.170358	12.531	5.05067929953926e-36	8.16016751689382e-35	chr11-32693589-32694863	Neurons
chr11-32695257-32695530...193582	0.509042	1.62151	0.254366	6.37472	1.83295770470774e-10	4.914661422541e-10	chr11-32695257-32695530	Neurons
chr11-32702404-32703017...193583	0.842709	1.92122	0.245347	7.83064	4.85389879266309e-15	1.88874779465495e-14	chr11-32702404-32703017	Neurons
chr11-32704403-32704561...193584	0.447882	1.05992	0.259925	4.07781	4.54626785183059e-05	7.36540153598253e-05	chr11-32704403-32704561	Neurons
chr11-32708612-32710547...193585	3.23583	1.7735	0.139421	12.7205	4.54900774049903e-37	7.8470947667764e-36	chr11-32708612-32710547	Neurons
chr11-32715527-32715718...193586	0.43218	0.94795	0.268579	3.52951	0.000416334	0.000609851	chr11-32715527-32715718	Neurons
chr11-32715974-32716350...193587	0.416273	1.5774	0.259312	6.08303	1.17933058417574e-09	2.95201920802759e-09	chr11-32715974-32716350	Neurons
chr11-32718455-32719050...193588	0.876213	1.30859	0.241145	5.42659	5.74401690271145e-08	1.23633084331094e-07	chr11-32718455-32719050	Neurons
chr11-32721204-32721591...193589	0.75439	1.66792	0.247266	6.74545	1.52552357740508e-11	4.47398761651963e-11	chr11-32721204-32721591	Neurons
chr11-32722774-32723351...193590	0.554252	2.29475	0.251614	9.12014	7.50307900391405e-20	4.1949178834113e-19	chr11-32722774-32723351	Neurons
chr11-32724111-32725113...193591	1.26123	1.2122	0.210853	5.74901	8.97659404349957e-09	2.0799861263956e-08	chr11-32724111-32725113	Neurons
chr11-32731941-32732916...193592	1.22079	2.06565	0.227325	9.08679	1.02005561099481e-19	5.64936797942726e-19	chr11-32731941-32732916	Neurons
chr11-32735076-32735427...193593	0.61705	1.6742	0.254346	6.58237	4.63013501636008e-11	1.30470956542524e-10	chr11-32735076-32735427	Neurons
chr11-32737773-32738029...193594	0.387423	1.37675	0.271928	5.06292	4.12879594192142e-07	8.19311380676156e-07	chr11-32737773-32738029	Neurons
chr11-32745430-32745772...193595	0.763692	1.04601	0.249783	4.18766	2.8184462143584e-05	4.66653066944692e-05	chr11-32745430-32745772	Neurons
chr11-32746717-32747177...193596	0.634232	1.80242	0.25348	7.11069	1.15461305497473e-12	3.71668168187919e-12	chr11-32746717-32747177	Neurons
chr11-32748757-32749882...193597	1.72645	1.80126	0.188588	9.55129	1.28087657666169e-21	8.13925650372033e-21	chr11-32748757-32749882	Neurons
chr11-32750345-32750582...193598	0.483676	1.16692	0.257121	4.5384	5.66818931642274e-06	1.00652925012285e-05	chr11-32750345-32750582	Neurons
chr11-32751478-32752084...193599	0.949106	1.7426	0.240575	7.24349	4.37285999714582e-13	1.45631244527452e-12	chr11-32751478-32752084	Neurons
chr11-32752264-32752846...193600	0.766139	2.00929	0.247125	8.13065	4.27008311494704e-16	1.80331899714182e-15	chr11-32752264-32752846	Neurons
chr11-32765059-32766029...193601	1.1685	1.3194	0.216424	6.09639	1.0848957565643e-09	2.72450523202733e-09	chr11-32765059-32766029	Neurons
chr11-32767511-32768242...193602	0.863847	0.731912	0.232971	3.14165	0.00167999	0.00230572	chr11-32767511-32768242	Neurons
chr11-32780206-32781944...193603	2.90456	2.44994	0.155836	15.7213	1.08075371172239e-55	5.34770606172404e-54	chr11-32780206-32781944	Neurons
chr11-32785928-32787052...193604	1.30666	1.56443	0.209567	7.46509	8.3245417114141e-14	2.93875459074555e-13	chr11-32785928-32787052	Neurons
chr11-32793593-32794846...193605	1.39391	1.70414	0.209023	8.15287	3.55388701255212e-16	1.50988456448982e-15	chr11-32793593-32794846	Neurons
chr11-32803370-32804057...193606	0.506933	1.71798	0.254412	6.75276	1.45063332465585e-11	4.26214101562352e-11	chr11-32803370-32804057	Neurons
chr11-32805589-32806398...193607	1.05472	1.19839	0.23111	5.18536	2.15592472661117e-07	4.39660128341263e-07	chr11-32805589-32806398	Neurons
chr11-32809213-32809574...193608	0.342985	0.768407	0.269509	2.85114	0.00435628	0.00571732	chr11-32809213-32809574	Neurons
chr11-32819261-32819485...193609	0.22688	0.974915	0.281638	3.46159	0.000537004	0.000777578	chr11-32819261-32819485	Neurons
chr11-32856676-32858133...193610	2.45709	1.95113	0.1607	12.1415	6.36798710248197e-34	9.0536617247839e-33	chr11-32856676-32858133	Neurons
chr11-32864674-32865079...193611	0.366045	0.771341	0.275636	2.79841	0.00513554	0.00668838	chr11-32864674-32865079	Neurons
chr11-32866727-32869391...193612	2.58664	1.04253	0.361134	2.88682	0.00389154	0.00513406	chr11-32866727-32869391	Neurons
chr11-32889185-32889937...193613	0.545148	1.24684	0.253399	4.92049	8.63290263129183e-07	1.66126459760865e-06	chr11-32889185-32889937	Neurons
chr11-32895403-32895633...193614	0.199055	0.871275	0.27925	3.12005	0.00180818	0.00247291	chr11-32895403-32895633	Neurons
chr11-32899765-32900104...193616	0.314488	1.13112	0.264557	4.27554	1.9067759314601e-05	3.21278389032947e-05	chr11-32899765-32900104	Neurons
chr11-32912972-32914320...193618	1.28456	0.734894	0.198673	3.69901	0.000216444	0.000326469	chr11-32912972-32914320	Neurons
chr11-32936914-32937636...193621	0.703569	0.908072	0.24828	3.65745	0.000254739	0.000381402	chr11-32936914-32937636	Neurons
chr11-32946488-32947148...193623	0.759699	0.606315	0.241669	2.50886	0.0121121	0.0151464	chr11-32946488-32947148	Neurons
chr11-32953068-32954037...193624	1.28184	1.76529	0.209577	8.4231	3.66666641496562e-17	1.67839601185482e-16	chr11-32953068-32954037	Neurons
chr11-32956781-32957402...193625	0.853754	1.55662	0.241349	6.44968	1.12089020889073e-10	3.05927397802651e-10	chr11-32956781-32957402	Neurons
chr11-32963752-32964353...193627	0.63225	1.15523	0.262861	4.39485	1.10851624583136e-05	1.91260486097289e-05	chr11-32963752-32964353	Neurons
chr11-32965439-32965851...193628	0.435992	0.850877	0.271852	3.12993	0.00174849	0.0023952	chr11-32965439-32965851	Neurons
chr11-32966063-32966431...193629	0.338437	0.771095	0.285498	2.70088	0.00691563	0.00888055	chr11-32966063-32966431	Neurons
chr11-32975589-32976935...193633	1.04418	1.2425	0.225407	5.51226	3.54258832104442e-08	7.77574620581785e-08	chr11-32975589-32976935	Neurons
chr11-32993318-32993843...193635	0.572949	1.34603	0.269396	4.99647	5.8387814322494e-07	1.14167749771626e-06	chr11-32993318-32993843	Neurons
chr11-33004683-33005933...193637	1.28714	1.35518	0.211059	6.42086	1.35504516762273e-10	3.67442235968772e-10	chr11-33004683-33005933	Neurons
chr11-33007210-33007748...193638	0.491237	1.03866	0.261519	3.97163	7.13810446627351e-05	0.00011327	chr11-33007210-33007748	Neurons
chr11-33028893-33029424...193640	0.818294	0.954246	0.249409	3.82603	0.000130226	0.000201079	chr11-33028893-33029424	Neurons
chr11-33038601-33039155...193641	0.540658	0.884296	0.267029	3.31161	0.000927604	0.00130929	chr11-33038601-33039155	Neurons
chr11-33040753-33041440...193643	0.791957	1.90692	0.245607	7.76413	8.22066424236418e-15	3.14052594176052e-14	chr11-33040753-33041440	Neurons
chr11-33048548-33048727...193644	0.462299	-1.80884	0.445936	-4.05628	4.98594807635886e-05	8.04403975251023e-05	chr11-33048548-33048727	Neurons
chr11-33059571-33059908...193645	0.404081	0.562097	0.265519	2.11698	0.0342619	0.0407506	chr11-33059571-33059908	Neurons
chr11-33070097-33071105...193648	1.34848	2.8397	0.23566	12.05	1.93919331576166e-33	2.67560460627171e-32	chr11-33070097-33071105	Neurons
chr11-33087745-33088704...193651	1.03111	0.744611	0.224046	3.32348	0.000889022	0.00125732	chr11-33087745-33088704	Neurons
chr11-33097784-33099347...193652	2.00343	1.52183	0.170943	8.90256	5.45744143952438e-19	2.86482722221822e-18	chr11-33097784-33099347	Neurons
chr11-33099834-33100629...193653	1.32808	1.13863	0.205958	5.52846	3.23050541162464e-08	7.11699937471053e-08	chr11-33099834-33100629	Neurons
chr11-33104672-33105183...193654	0.708847	1.02725	0.250974	4.09304	4.2574587154801e-05	6.91791451450914e-05	chr11-33104672-33105183	Neurons
chr11-33112410-33113028...193655	0.819228	1.79093	0.247632	7.23225	4.75052951188797e-13	1.57787497167031e-12	chr11-33112410-33113028	Neurons
chr11-33113228-33115453...193656	2.2937	2.15643	0.172759	12.4823	9.3219329621375e-36	1.48095230316102e-34	chr11-33113228-33115453	Neurons
chr11-33115842-33116228...193657	0.693284	1.27504	0.253354	5.03267	4.83700281695006e-07	9.53498818776087e-07	chr11-33115842-33116228	Neurons
chr11-33122438-33123387...193658	1.81187	1.36354	0.1792	7.60904	2.76136298261238e-14	1.01335671975097e-13	chr11-33122438-33123387	Neurons
chr11-33126462-33127477...193659	1.41726	1.43832	0.204734	7.0253	2.13611995922386e-12	6.72229869501899e-12	chr11-33126462-33127477	Neurons
chr11-33131145-33131560...193660	0.59342	1.2745	0.257924	4.94138	7.75726784808664e-07	1.4992060919289e-06	chr11-33131145-33131560	Neurons
chr11-33132808-33133409...193661	0.633469	1.50452	0.253625	5.93207	2.99140870194231e-09	7.22741911606864e-09	chr11-33132808-33133409	Neurons
chr11-33139587-33140305...193662	1.09237	1.40504	0.22701	6.18932	6.04245471520545e-10	1.55093453762569e-09	chr11-33139587-33140305	Neurons
chr11-33140570-33140798...193663	0.346375	1.43605	0.259747	5.52864	3.22730837387181e-08	7.11025641098367e-08	chr11-33140570-33140798	Neurons
chr11-33145941-33148774...193664	12.1638	2.11061	0.324336	6.50746	7.64332806200541e-11	2.11563270236561e-10	chr11-33145941-33148774	Neurons
chr11-33162159-33163782...193665	14.2119	1.456	0.277017	5.25597	1.47245020595185e-07	3.04897526518955e-07	chr11-33162159-33163782	Neurons
chr11-33170292-33171899...193666	1.82835	1.97051	0.183611	10.732	7.20433703697724e-27	6.56878123270424e-26	chr11-33170292-33171899	Neurons
chr11-33176224-33177628...193667	1.76787	1.94613	0.186515	10.4342	1.7303656043496e-25	1.43949069091117e-24	chr11-33176224-33177628	Neurons
chr11-33186192-33187139...193668	1.01169	2.09239	0.240847	8.68761	3.70143609564202e-18	1.82450782514134e-17	chr11-33186192-33187139	Neurons
chr11-33191789-33193963...193669	3.50062	2.70861	0.150634	17.9814	2.72417645852972e-72	3.27916454634456e-70	chr11-33191789-33193963	Neurons
chr11-33196428-33196910...193670	1.36261	2.53239	0.229236	11.0471	2.26351586875793e-28	2.27127379906797e-27	chr11-33196428-33196910	Neurons
chr11-33197485-33198144...193671	1.65312	3.29167	0.236075	13.9434	3.4528731881867e-44	9.03547047519734e-43	chr11-33197485-33198144	Neurons
chr11-33201154-33201880...193672	2.85122	2.85137	0.171498	16.6263	4.4968935980227e-62	3.11369091256541e-60	chr11-33201154-33201880	Neurons
chr11-33202165-33204522...193673	11.3613	3.32038	0.291368	11.3958	4.38649154238724e-30	4.91861943867791e-29	chr11-33202165-33204522	Neurons
chr11-33208462-33208746...193674	0.758909	2.83248	0.249863	11.3361	8.6885785086486e-30	9.55432250192629e-29	chr11-33208462-33208746	Neurons
chr11-33208931-33209444...193675	1.07267	2.97905	0.245458	12.1367	6.74769947220756e-34	9.57828717397191e-33	chr11-33208931-33209444	Neurons
chr11-33211180-33212147...193676	1.73629	2.79026	0.215895	12.9242	3.28898471000592e-38	6.06249046295921e-37	chr11-33211180-33212147	Neurons
chr11-33216724-33218135...193677	2.46895	2.77961	0.180266	15.4195	1.21051955518584e-53	5.39987307107977e-52	chr11-33216724-33218135	Neurons
chr11-33218580-33219107...193678	0.812371	2.25558	0.247764	9.10377	8.72489844807776e-20	4.85582164241642e-19	chr11-33218580-33219107	Neurons
chr11-33222850-33223017...193679	0.66819	1.72954	0.251979	6.86385	6.70280526035272e-12	2.02411279492018e-11	chr11-33222850-33223017	Neurons
chr11-33223893-33224694...193680	2.29049	3.82123	0.227184	16.82	1.74304690910263e-63	1.29025460760393e-61	chr11-33223893-33224694	Neurons
chr11-33228257-33230053...193681	5.79116	3.76096	0.448856	8.379	5.33806093132446e-17	2.41283592087765e-16	chr11-33228257-33230053	Neurons
chr11-33239777-33241410...193682	3.33801	3.25742	0.169108	19.2623	1.11249895355881e-82	2.34621081533926e-80	chr11-33239777-33241410	Neurons
chr11-33242636-33242984...193683	0.778709	2.03333	0.246681	8.24276	1.6828361153578e-16	7.32592689294242e-16	chr11-33242636-33242984	Neurons
chr11-33246880-33247198...193684	0.367518	1.07132	0.265172	4.04009	5.34304725031192e-05	8.59283242919181e-05	chr11-33246880-33247198	Neurons
chr11-33250674-33251111...193685	0.557823	1.50251	0.256794	5.85106	4.88459818249734e-09	1.15875039496851e-08	chr11-33250674-33251111	Neurons
chr11-33260213-33260911...193686	0.671043	1.23912	0.255294	4.85368	1.21192304265185e-06	2.30023131669864e-06	chr11-33260213-33260911	Neurons
chr11-33265430-33266246...193687	0.851218	1.1436	0.242088	4.72391	2.31354411304575e-06	4.26971959002615e-06	chr11-33265430-33266246	Neurons
chr11-33271989-33273396...193688	1.96601	3.09809	0.209748	14.7705	2.26912874638732e-49	7.98209457826338e-48	chr11-33271989-33273396	Neurons
chr11-33274238-33274902...193689	0.962358	2.78998	0.245365	11.3707	5.84976433198831e-30	6.50486727027198e-29	chr11-33274238-33274902	Neurons
chr11-33277640-33278748...193690	1.3538	1.88665	0.212775	8.86691	7.52049781314366e-19	3.9070460477437e-18	chr11-33277640-33278748	Neurons
chr11-33280101-33281058...193691	0.806979	1.92693	0.247037	7.80016	6.18298249005335e-15	2.38525009790761e-14	chr11-33280101-33281058	Neurons
chr11-33281623-33282464...193692	0.847176	1.48162	0.243858	6.07572	1.23434934555793e-09	3.08480392498599e-09	chr11-33281623-33282464	Neurons
chr11-33291252-33291595...193693	0.522086	0.576829	0.262744	2.19541	0.0281345	0.0337789	chr11-33291252-33291595	Neurons
chr11-33292237-33292931...193694	0.851221	2.25331	0.246946	9.12471	7.19269421734453e-20	4.02591490030958e-19	chr11-33292237-33292931	Neurons
chr11-33297074-33297600...193695	0.655453	3.09742	0.249829	12.3982	2.67261969259857e-35	4.13714072891919e-34	chr11-33297074-33297600	Neurons
chr11-33299325-33301378...193696	3.68269	3.2279	0.160671	20.0901	8.99907338754174e-90	2.87390918267913e-87	chr11-33299325-33301378	Neurons
chr11-33305891-33306191...193697	0.370603	1.86251	0.259063	7.18938	6.50853741401348e-13	2.13812514661263e-12	chr11-33305891-33306191	Neurons
chr11-33306511-33306911...193698	0.398454	1.4153	0.260316	5.43685	5.42311468881306e-08	1.1699881992756e-07	chr11-33306511-33306911	Neurons
chr11-33307896-33308129...193699	0.300708	0.928814	0.267447	3.47289	0.000514893	0.000747061	chr11-33307896-33308129	Neurons
chr11-33314068-33314650...193701	0.653953	1.90177	0.251695	7.55587	4.16055244574401e-14	1.50541520809293e-13	chr11-33314068-33314650	Neurons
chr11-33316785-33317458...193702	1.10098	1.82773	0.235051	7.7759	7.49139086174564e-15	2.87128086926824e-14	chr11-33316785-33317458	Neurons
chr11-33319222-33319743...193703	0.563703	1.39002	0.253397	5.48554	4.12218892433384e-08	8.99222437803105e-08	chr11-33319222-33319743	Neurons
chr11-33323688-33323913...193704	0.236319	0.646049	0.290753	2.22199	0.0262842	0.0316629	chr11-33323688-33323913	Neurons
chr11-33330027-33330372...193705	0.466891	1.46628	0.263472	5.56521	2.61832445595835e-08	5.81949256211707e-08	chr11-33330027-33330372	Neurons
chr11-33331554-33332825...193706	2.35796	2.94053	0.1887	15.5831	9.47978894608589e-55	4.47319181661604e-53	chr11-33331554-33332825	Neurons
chr11-33336394-33337168...193707	1.26904	2.09902	0.226256	9.27718	1.74016945976693e-20	1.0182270376985e-19	chr11-33336394-33337168	Neurons
chr11-33340084-33340433...193708	0.523594	1.24218	0.255757	4.85687	1.19254402011239e-06	2.26467224556629e-06	chr11-33340084-33340433	Neurons
chr11-33342074-33342711...193709	0.895595	2.37472	0.245253	9.68272	3.57087126021107e-22	2.35715010427107e-21	chr11-33342074-33342711	Neurons
chr11-33343145-33343414...193710	0.297488	1.30309	0.263741	4.94078	7.78090621834436e-07	1.50365384483518e-06	chr11-33343145-33343414	Neurons
chr11-33350316-33350659...193712	0.249425	1.40805	0.289218	4.86846	1.12468806684362e-06	2.14116476730748e-06	chr11-33350316-33350659	Neurons
chr11-33357905-33358812...193713	0.933265	1.1052	0.232392	4.75575	1.9771325081868e-06	3.67421076855994e-06	chr11-33357905-33358812	Neurons
chr11-33361999-33362349...193714	0.375132	0.884623	0.275289	3.21343	0.0013116	0.00182132	chr11-33361999-33362349	Neurons
chr11-33366990-33367550...193715	0.421039	0.989301	0.260532	3.79724	0.000146317	0.000224715	chr11-33366990-33367550	Neurons
chr11-33369518-33370484...193716	0.627206	1.33363	0.253104	5.26909	1.37100122756487e-07	2.84683784520329e-07	chr11-33369518-33370484	Neurons
chr11-33378353-33380264...193717	2.36193	2.69485	0.507403	5.31106	1.08988066822271e-07	2.2847150819221e-07	chr11-33378353-33380264	Neurons
chr11-33386697-33387342...193718	0.564962	1.22193	0.253336	4.82335	1.4116740261075e-06	2.66177987069059e-06	chr11-33386697-33387342	Neurons
chr11-33398248-33399196...193720	1.97157	2.29757	0.188248	12.205	2.92348438413839e-34	4.24221060932589e-33	chr11-33398248-33399196	Neurons
chr11-33399444-33401256...193721	2.6184	3.20223	0.192272	16.6547	2.79642970906275e-62	1.95530788564714e-60	chr11-33399444-33401256	Neurons
chr11-33410787-33412227...193722	1.15146	1.51532	0.223839	6.76969	1.29058385523862e-11	3.80844959399357e-11	chr11-33410787-33412227	Neurons
chr11-33416832-33417077...193723	0.254628	0.587879	0.283565	2.07317	0.0381563	0.0451537	chr11-33416832-33417077	Neurons
chr11-33418844-33419366...193724	0.412211	0.933137	0.264525	3.5276	0.000419351	0.000614049	chr11-33418844-33419366	Neurons
chr11-33428104-33428792...193725	0.689779	0.658928	0.250239	2.63319	0.00845872	0.0107623	chr11-33428104-33428792	Neurons
chr11-33429685-33430211...193726	0.395226	1.02036	0.27168	3.75572	0.000172843	0.000263373	chr11-33429685-33430211	Neurons
chr11-33436463-33436901...193727	0.329258	1.16848	0.263995	4.42614	9.59361641376516e-06	1.66561517296835e-05	chr11-33436463-33436901	Neurons
chr11-33442879-33443119...193729	0.237958	0.599694	0.29372	2.04172	0.0411794	0.0485508	chr11-33442879-33443119	Neurons
chr11-33444186-33444688...193730	0.38844	1.21347	0.260954	4.65015	3.31698314179006e-06	6.03052634671693e-06	chr11-33444186-33444688	Neurons
chr11-33444937-33445562...193731	0.340665	1.38367	0.261382	5.29365	1.19897557584267e-07	2.50321663862141e-07	chr11-33444937-33445562	Neurons
chr11-33458156-33459569...193735	1.70473	1.8212	0.18853	9.66002	4.45790302363491e-22	2.92301743396115e-21	chr11-33458156-33459569	Neurons
chr11-33475735-33476109...193736	0.282506	0.693612	0.297102	2.33459	0.019565	0.0239161	chr11-33475735-33476109	Neurons
chr11-33477213-33477886...193737	0.736563	0.746994	0.249384	2.99536	0.00274123	0.00367682	chr11-33477213-33477886	Neurons
chr11-33486281-33487366...193738	1.52312	2.45457	0.214005	11.4697	1.87250954971857e-30	2.14988606062538e-29	chr11-33486281-33487366	Neurons
chr11-33493684-33494001...193739	0.457819	1.60366	0.260361	6.15935	7.30455511249329e-10	1.86155343305857e-09	chr11-33493684-33494001	Neurons
chr11-33497261-33498451...193740	1.35985	2.34238	0.223311	10.4893	9.67339811328258e-26	8.18501604335443e-25	chr11-33497261-33498451	Neurons
chr11-33512723-33514121...193741	5.93532	2.426	0.306742	7.90893	2.59613276640671e-15	1.03171673115981e-14	chr11-33512723-33514121	Neurons
chr11-33547216-33548222...193743	1.36229	2.45357	0.225526	10.8793	1.44621299680252e-27	1.37850957969266e-26	chr11-33547216-33548222	Neurons
chr11-33550971-33551562...193744	0.972194	1.47646	0.238698	6.18549	6.19100124418971e-10	1.58773423066564e-09	chr11-33550971-33551562	Neurons
chr11-33553475-33554597...193745	1.47787	2.51484	0.218495	11.5098	1.17687917288593e-30	1.36812531706016e-29	chr11-33553475-33554597	Neurons
chr11-33560022-33560964...193746	0.858741	2.0635	0.245686	8.39892	4.50590406674934e-17	2.04793013601138e-16	chr11-33560022-33560964	Neurons
chr11-33569067-33571320...193747	2.88707	2.10049	0.153398	13.693	1.11737632318151e-42	2.68013603992792e-41	chr11-33569067-33571320	Neurons
chr11-33575808-33576042...193748	0.293743	0.738205	0.290167	2.54407	0.010957	0.0137684	chr11-33575808-33576042	Neurons
chr11-33577823-33578072...193750	0.326073	1.06412	0.264995	4.01564	5.92834715764111e-05	9.48926675146289e-05	chr11-33577823-33578072	Neurons
chr11-33578274-33578547...193751	0.255508	0.596003	0.290076	2.05464	0.0399135	0.0471315	chr11-33578274-33578547	Neurons
chr11-33596447-33596945...193752	0.36352	1.25855	0.26363	4.77391	1.80685319992934e-06	3.37130394863765e-06	chr11-33596447-33596945	Neurons
chr11-33600876-33601564...193753	0.614341	1.04701	0.254795	4.10922	3.97003903938592e-05	6.47080661443292e-05	chr11-33600876-33601564	Neurons
chr11-33613677-33614665...193754	1.5872	1.4905	0.189822	7.85214	4.09006403840148e-15	1.60035912789047e-14	chr11-33613677-33614665	Neurons
chr11-33615975-33616437...193755	0.34861	1.25247	0.260856	4.80139	1.5756841156392e-06	2.95690196423636e-06	chr11-33615975-33616437	Neurons
chr11-33623236-33623691...193756	0.383097	1.00852	0.267372	3.77196	0.000161968	0.000247531	chr11-33623236-33623691	Neurons
chr11-33624335-33624975...193757	0.702369	0.591025	0.252328	2.34229	0.0191657	0.0234514	chr11-33624335-33624975	Neurons
chr11-33630136-33630775...193759	0.628149	1.23634	0.564595	2.18979	0.0285397	0.0342406	chr11-33630136-33630775	Neurons
chr11-33632355-33632959...193760	0.728981	0.991617	0.248654	3.98793	6.66515407430352e-05	0.000106093	chr11-33632355-33632959	Neurons
chr11-33638060-33638375...193761	0.33055	1.3706	0.260535	5.2607	1.43505464025518e-07	2.97455206110354e-07	chr11-33638060-33638375	Neurons
chr11-33645609-33647114...193762	2.76552	2.17837	0.155748	13.9865	1.88530028850915e-44	5.01820501781272e-43	chr11-33645609-33647114	Neurons
chr11-33652970-33653440...193764	0.602947	1.58521	0.2523	6.28304	3.32009632347902e-10	8.71249686630421e-10	chr11-33652970-33653440	Neurons
chr11-33658263-33658721...193765	0.928326	2.24274	0.242986	9.22988	2.70934280313994e-20	1.56394612076414e-19	chr11-33658263-33658721	Neurons
chr11-33659052-33660844...193766	3.88884	3.16991	0.157981	20.0651	1.48959306928497e-89	4.67130714730508e-87	chr11-33659052-33660844	Neurons
chr11-33662045-33662648...193767	1.22185	2.53849	0.235709	10.7696	4.79036783798491e-27	4.4118551935916e-26	chr11-33662045-33662648	Neurons
chr11-33665890-33666263...193768	0.713514	1.92181	0.250567	7.66985	1.72203147878375e-14	6.41735693224111e-14	chr11-33665890-33666263	Neurons
chr11-33668427-33668721...193769	0.520605	1.72042	0.254179	6.76851	1.30111024502949e-11	3.83846287235482e-11	chr11-33668427-33668721	Neurons
chr11-33670144-33671161...193770	1.43143	3.27457	0.239063	13.6975	1.05095824754041e-42	2.52508330857113e-41	chr11-33670144-33671161	Neurons
chr11-33672796-33673185...193771	0.527273	2.07059	0.254486	8.13634	4.07406094162785e-16	1.72318671627473e-15	chr11-33672796-33673185	Neurons
chr11-33677551-33678299...193772	0.763524	2.43479	0.2475	9.83753	7.7591537786516e-23	5.3636103786876e-22	chr11-33677551-33678299	Neurons
chr11-33679944-33681682...193773	1.88103	2.57051	0.202148	12.716	4.82089271158874e-37	8.30602791661556e-36	chr11-33679944-33681682	Neurons
chr11-33685504-33686706...193774	2.4061	3.16538	0.197483	16.0286	8.06266215475743e-58	4.4621809229218e-56	chr11-33685504-33686706	Neurons
chr11-33691273-33692296...193775	1.06861	2.13942	0.237572	9.00534	2.14990288755847e-19	1.16289830075404e-18	chr11-33691273-33692296	Neurons
chr11-33692947-33693122...193776	0.290441	0.809592	0.273348	2.96176	0.00305884	0.00408132	chr11-33692947-33693122	Neurons
chr11-33699024-33699187...193777	0.226157	0.829227	0.276754	2.99626	0.0027331	0.00366653	chr11-33699024-33699187	Neurons
chr11-33700638-33701710...193778	0.990744	2.33452	0.243502	9.58727	9.04444441315795e-22	5.80773245971733e-21	chr11-33700638-33701710	Neurons
chr11-33706938-33707312...193779	0.355562	0.677189	0.272351	2.48646	0.012902	0.0160873	chr11-33706938-33707312	Neurons
chr11-33707867-33708104...193780	0.25019	0.794851	0.274194	2.89886	0.00374517	0.00495007	chr11-33707867-33708104	Neurons
chr11-33721258-33722253...193781	1.67779	1.91696	0.191196	10.0262	1.16985822699213e-23	8.57164769030058e-23	chr11-33721258-33722253	Neurons
chr11-33725436-33726370...193782	1.73539	2.49451	0.20836	11.9721	4.97403887962518e-33	6.68780329989867e-32	chr11-33725436-33726370	Neurons
chr11-33732377-33732699...193783	0.534086	1.34454	0.257955	5.21233	1.86480984815701e-07	3.82433325274297e-07	chr11-33732377-33732699	Neurons
chr11-33733115-33733697...193784	0.945714	2.03934	0.244367	8.34542	7.09595387710473e-17	3.17817534949066e-16	chr11-33733115-33733697	Neurons
chr11-33741774-33742951...193786	2.54693	2.82491	0.174998	16.1425	1.28157435286328e-58	7.44419160432937e-57	chr11-33741774-33742951	Neurons
chr11-33744586-33744821...193787	0.516695	1.66952	0.254993	6.54732	5.85778918013976e-11	1.63711460737173e-10	chr11-33744586-33744821	Neurons
chr11-33747556-33747885...193788	0.602433	1.73306	0.255181	6.7915	1.10972543390893e-11	3.29200348172097e-11	chr11-33747556-33747885	Neurons
chr11-33749281-33749617...193789	0.44385	0.861767	0.259697	3.31836	0.000905472	0.00127945	chr11-33749281-33749617	Neurons
chr11-33751401-33751760...193790	0.505006	1.19359	0.257552	4.63437	3.58029563394492e-06	6.48697734238833e-06	chr11-33751401-33751760	Neurons
chr11-33761232-33761502...193791	0.284366	1.30124	0.267461	4.86517	1.1435836796368e-06	2.17569537532827e-06	chr11-33761232-33761502	Neurons
chr11-33761836-33762767...193792	0.936886	2.35836	0.242609	9.72083	2.4576267658951e-22	1.63912837782722e-21	chr11-33761836-33762767	Neurons
chr11-33768740-33770687...193793	3.58878	3.14322	0.159794	19.6704	3.86352751565609e-86	1.00013593304166e-83	chr11-33768740-33770687	Neurons
chr11-33779351-33780391...193794	1.22235	2.42981	0.237417	10.2344	1.39080756352059e-24	1.08678630866742e-23	chr11-33779351-33780391	Neurons
chr11-33780791-33782098...193795	1.49181	1.83297	0.205461	8.92124	4.61078745772139e-19	2.43254364292439e-18	chr11-33780791-33782098	Neurons
chr11-33782405-33783072...193796	0.663396	1.39719	0.25084	5.57005	2.54659429773274e-08	5.66670508981434e-08	chr11-33782405-33783072	Neurons
chr11-33797954-33800567...193797	2.46278	1.71859	0.424499	4.04851	5.15452173350489e-05	8.3042345295465e-05	chr11-33797954-33800567	Neurons
chr11-33809798-33810876...193798	1.54047	2.45785	0.217298	11.311	1.15796671205638e-29	1.26292056002778e-28	chr11-33809798-33810876	Neurons
chr11-33815812-33817330...193799	1.59544	1.57048	0.186695	8.41199	4.03124838342084e-17	1.83898751612226e-16	chr11-33815812-33817330	Neurons
chr11-33824462-33824783...193800	0.36311	1.19447	0.278672	4.2863	1.81670319683972e-05	3.06730926988229e-05	chr11-33824462-33824783	Neurons
chr11-33827146-33827337...193801	0.458649	0.576728	0.27908	2.06653	0.0387781	0.0458547	chr11-33827146-33827337	Neurons
chr11-33827962-33828355...193802	0.472791	1.60013	0.255202	6.27008	3.60866333891785e-10	9.44014240055653e-10	chr11-33827962-33828355	Neurons
chr11-33829911-33830792...193803	0.935755	1.39545	0.233811	5.96828	2.39774341879851e-09	5.84179421937264e-09	chr11-33829911-33830792	Neurons
chr11-33840234-33840478...193804	0.259799	0.706864	0.288784	2.44773	0.014376	0.0178343	chr11-33840234-33840478	Neurons
chr11-33843032-33843962...193805	1.23834	1.84346	0.220402	8.36411	6.05680035971675e-17	2.72688017230841e-16	chr11-33843032-33843962	Neurons
chr11-33849583-33850372...193806	1.20905	0.87871	0.204948	4.28748	1.807154122301e-05	3.05200992095848e-05	chr11-33849583-33850372	Neurons
chr11-33850626-33851443...193807	0.904729	1.22708	0.237971	5.15643	2.51706632467414e-07	5.10011479067034e-07	chr11-33850626-33851443	Neurons
chr11-33867289-33867747...193811	0.374707	1.19795	0.26617	4.50068	6.7736089798291e-06	1.19344575485593e-05	chr11-33867289-33867747	Neurons
chr11-33869576-33869835...193812	0.327829	0.798173	0.268093	2.97722	0.00290873	0.00389025	chr11-33869576-33869835	Neurons
chr11-33871860-33874068...193813	1.87556	1.73433	0.176312	9.83668	7.82537607457695e-23	5.40735698287616e-22	chr11-33871860-33874068	Neurons
chr11-33879113-33879952...193814	0.667828	1.24449	0.250217	4.97363	6.57093717480535e-07	1.27875863490962e-06	chr11-33879113-33879952	Neurons
chr11-33882829-33883087...193815	0.292142	1.03745	0.279801	3.70782	0.000209047	0.000315833	chr11-33882829-33883087	Neurons
chr11-33884986-33885480...193816	0.332206	1.80196	0.267634	6.73292	1.66289748084745e-11	4.86229141573639e-11	chr11-33884986-33885480	Neurons
chr11-33887768-33888724...193817	0.781599	2.08296	0.247383	8.42001	3.76440116138586e-17	1.72154725955691e-16	chr11-33887768-33888724	Neurons
chr11-33901623-33903158...193818	1.4502	2.49942	0.227377	10.9924	4.15569289016084e-28	4.09922796312641e-27	chr11-33901623-33903158	Neurons
chr11-33908090-33908933...193820	0.88018	1.4852	0.244327	6.07872	1.21141949488431e-09	3.02943442636853e-09	chr11-33908090-33908933	Neurons
chr11-33911513-33911852...193821	0.368059	0.99593	0.266971	3.73048	0.000191116	0.000289925	chr11-33911513-33911852	Neurons
chr11-33912158-33912466...193822	0.40733	1.11635	0.273642	4.0796	4.51134964082624e-05	7.31151783323191e-05	chr11-33912158-33912466	Neurons
chr11-33913056-33913443...193823	0.527037	1.27732	0.258187	4.94728	7.52588762599512e-07	1.45625101978464e-06	chr11-33913056-33913443	Neurons
chr11-33917189-33918049...193824	1.25191	1.94554	0.227231	8.56192	1.11006983898657e-17	5.28375482780428e-17	chr11-33917189-33918049	Neurons
chr11-33925234-33926964...193825	2.56727	2.80701	0.180434	15.557	1.42662892505749e-54	6.66702445940446e-53	chr11-33925234-33926964	Neurons
chr11-33928649-33929254...193826	1.05215	2.31932	0.241403	9.60764	7.42315294060889e-22	4.79517998858474e-21	chr11-33928649-33929254	Neurons
chr11-33932472-33933077...193827	1.58161	2.29512	0.209209	10.9705	5.29855990205423e-28	5.19398939451252e-27	chr11-33932472-33933077	Neurons
chr11-33936151-33936574...193828	1.12208	2.92524	0.243556	12.0105	3.12786323397625e-33	4.2580436210279e-32	chr11-33936151-33936574	Neurons
chr11-33937542-33937908...193829	0.568381	2.04263	0.259175	7.88127	3.24072022238628e-15	1.27793383474033e-14	chr11-33937542-33937908	Neurons
chr11-33938516-33939782...193830	2.11079	2.75249	0.196103	14.0359	9.39394315774284e-45	2.54150501049068e-43	chr11-33938516-33939782	Neurons
chr11-33943934-33944302...193831	0.401155	1.64777	0.257277	6.40465	1.50712930084732e-10	4.07073969688005e-10	chr11-33943934-33944302	Neurons
chr11-33945749-33945907...193832	0.298112	0.725778	0.300221	2.41748	0.0156282	0.0193122	chr11-33945749-33945907	Neurons
chr11-33948041-33948603...193833	0.65337	2.28322	0.250669	9.10851	8.35202898879819e-20	4.65434404764014e-19	chr11-33948041-33948603	Neurons
chr11-33951440-33952930...193834	2.1436	2.11923	0.172419	12.2912	1.01010440128201e-34	1.50710986062562e-33	chr11-33951440-33952930	Neurons
chr11-33956810-33958054...193835	1.77711	2.95654	0.216066	13.6835	1.27395180625442e-42	3.04496275280005e-41	chr11-33956810-33958054	Neurons
chr11-33963069-33965751...193836	5.85267	3.13966	0.345546	9.08608	1.026729353437e-19	5.68552424034513e-19	chr11-33963069-33965751	Neurons
chr11-33967581-33968227...193837	1.3933	2.44844	0.226543	10.8079	3.15937469211809e-27	2.94360494780598e-26	chr11-33967581-33968227	Neurons
chr11-33969152-33969391...193838	0.732457	1.52606	0.247986	6.15383	7.563276884931e-10	1.92513679966815e-09	chr11-33969152-33969391	Neurons
chr11-33972205-33972744...193839	0.764136	2.10528	0.249007	8.45471	2.79772147136635e-17	1.29216978715513e-16	chr11-33972205-33972744	Neurons
chr11-33976469-33977245...193840	0.849558	1.58128	0.244264	6.47367	9.56515899026532e-11	2.62647023462804e-10	chr11-33976469-33977245	Neurons
chr11-33981342-33982161...193842	0.523695	1.61712	0.255499	6.32924	2.46367351840864e-10	6.53656694966797e-10	chr11-33981342-33982161	Neurons
chr11-33991308-33993892...193844	3.87761	2.5487	0.459867	5.54225	2.98606737794681e-08	6.60116350722691e-08	chr11-33991308-33993892	Neurons
chr11-33998354-33998797...193845	0.652834	1.39367	0.258359	5.39433	6.87780897577082e-08	1.46966237485954e-07	chr11-33998354-33998797	Neurons
chr11-33999834-34000191...193846	0.600043	1.92781	0.250862	7.68474	1.53307354527567e-14	5.7365434527903e-14	chr11-33999834-34000191	Neurons
chr11-34001939-34003188...193847	1.6497	1.86672	0.198302	9.41351	4.7982912191871e-21	2.9239595875655e-20	chr11-34001939-34003188	Neurons
chr11-34004302-34004741...193848	0.630841	1.40279	0.253761	5.52799	3.23924473315804e-08	7.13570010200277e-08	chr11-34004302-34004741	Neurons
chr11-34008330-34009083...193849	1.18677	1.725	0.218738	7.88616	3.11631979401741e-15	1.23058379127616e-14	chr11-34008330-34009083	Neurons
chr11-34009747-34010721...193850	1.04866	1.09504	0.222871	4.91332	8.95452436921379e-07	1.72094404364152e-06	chr11-34009747-34010721	Neurons
chr11-34023620-34024866...193851	1.28402	2.29201	0.228403	10.0349	1.07033073943936e-23	7.86504992114762e-23	chr11-34023620-34024866	Neurons
chr11-34031634-34032661...193853	0.98645	1.32227	0.233547	5.66168	1.49901618280976e-08	3.40520708497156e-08	chr11-34031634-34032661	Neurons
chr11-34063661-34064570...193855	1.21211	1.22306	0.216178	5.65763	1.5347350479611e-08	3.48333836063975e-08	chr11-34063661-34064570	Neurons
chr11-34064922-34065469...193856	0.745303	1.26392	0.248691	5.08229	3.72903772856963e-07	7.43051099145391e-07	chr11-34064922-34065469	Neurons
chr11-34073603-34074772...193857	1.73891	0.971885	0.176002	5.522	3.35161106708207e-08	7.37311086937666e-08	chr11-34073603-34074772	Neurons
chr11-34079515-34081282...193858	2.13273	1.38498	0.167142	8.28626	1.16866786017929e-16	5.1487487194523e-16	chr11-34079515-34081282	Neurons
chr11-34086482-34086650...193859	0.247679	0.581209	0.285668	2.03456	0.0418951	0.0493532	chr11-34086482-34086650	Neurons
chr11-34087054-34087651...193860	0.737453	1.93258	0.248672	7.77162	7.74862416115236e-15	2.96649396945735e-14	chr11-34087054-34087651	Neurons
chr11-34090409-34090972...193861	1.10801	2.56205	0.240263	10.6635	1.50782271980863e-26	1.3445644037832e-25	chr11-34090409-34090972	Neurons
chr11-34098345-34099156...193862	0.98973	1.1352	0.233811	4.85519	1.20273778341063e-06	2.28339313280623e-06	chr11-34098345-34099156	Neurons
chr11-34104710-34105168...193865	0.800685	0.734139	0.244008	3.00867	0.00262397	0.00352727	chr11-34104710-34105168	Neurons
chr11-34107903-34108410...193866	0.602612	1.87105	0.254017	7.36585	1.76028225243157e-13	6.04861361053628e-13	chr11-34107903-34108410	Neurons
chr11-34118066-34118266...193868	0.276658	0.80349	0.281284	2.85651	0.00428331	0.00562583	chr11-34118066-34118266	Neurons
chr11-34119464-34119942...193869	0.841227	0.954347	0.245214	3.89189	9.94664009639803e-05	0.000155484	chr11-34119464-34119942	Neurons
chr11-34127675-34128642...193870	1.15687	2.76987	0.243503	11.3751	5.56350994203135e-30	6.19536076515783e-29	chr11-34127675-34128642	Neurons
chr11-34133220-34133781...193871	0.70682	1.84019	0.249504	7.37541	1.6384191183886e-13	5.64449769456726e-13	chr11-34133220-34133781	Neurons
chr11-34135216-34135481...193872	0.303462	1.38515	0.279133	4.96235	6.96449649632818e-07	1.35224581327469e-06	chr11-34135216-34135481	Neurons
chr11-34136963-34137929...193873	1.37872	1.89057	0.205377	9.20539	3.4042566452201e-20	1.95004538765263e-19	chr11-34136963-34137929	Neurons
chr11-34143168-34143499...193874	0.36326	0.846465	0.265906	3.18333	0.00145593	0.00201182	chr11-34143168-34143499	Neurons
chr11-34149167-34150335...193875	3.36407	0.810317	0.326728	2.4801	0.0131346	0.0163635	chr11-34149167-34150335	Neurons
chr11-34173765-34174496...193880	1.04186	1.58879	0.233876	6.79332	1.095853085296e-11	3.25236168353377e-11	chr11-34173765-34174496	Neurons
chr11-34185842-34186011...193883	0.228664	0.582585	0.283324	2.05625	0.0397584	0.0469569	chr11-34185842-34186011	Neurons
chr11-34212153-34213521...193884	2.2238	0.636176	0.15238	4.17494	2.98059460772527e-05	4.92317690594776e-05	chr11-34212153-34213521	Neurons
chr11-34219402-34220358...193885	1.05724	1.71514	0.233154	7.35626	1.89140111463821e-13	6.48337908317939e-13	chr11-34219402-34220358	Neurons
chr11-34228764-34230169...193887	2.7887	1.96301	0.155656	12.6112	1.83126534048063e-36	3.04063495328602e-35	chr11-34228764-34230169	Neurons
chr11-34231690-34232194...193888	0.605911	2.22172	0.250499	8.86917	7.36947670966464e-19	3.83043156186709e-18	chr11-34231690-34232194	Neurons
chr11-34236296-34237203...193889	1.66383	1.77882	0.191481	9.28983	1.54538657711161e-20	9.07511195519359e-20	chr11-34236296-34237203	Neurons
chr11-34238629-34238892...193890	0.446917	0.861849	0.260093	3.31361	0.00092099	0.00130042	chr11-34238629-34238892	Neurons
chr11-34239353-34240338...193891	1.20003	2.87481	0.240824	11.9374	7.5568508898058e-33	1.00482647156886e-31	chr11-34239353-34240338	Neurons
chr11-34249650-34250184...193893	0.379238	1.13641	0.270049	4.20816	2.57458195162748e-05	4.28010676209722e-05	chr11-34249650-34250184	Neurons
chr11-34258305-34259543...193894	1.46281	1.55415	0.203042	7.65435	1.94295512948069e-14	7.21043379797522e-14	chr11-34258305-34259543	Neurons
chr11-34263762-34264242...193895	0.942559	2.27262	0.242506	9.37139	7.15819811427041e-21	4.30767801569999e-20	chr11-34263762-34264242	Neurons
chr11-34265015-34265265...193896	0.323183	1.2345	0.265612	4.64776	3.35563040469547e-06	6.09735422739862e-06	chr11-34265015-34265265	Neurons
chr11-34267284-34267679...193897	0.605784	1.5737	0.252407	6.23475	4.52504260176084e-10	1.17416701187309e-09	chr11-34267284-34267679	Neurons
chr11-34268570-34268751...193898	0.193367	1.1675	0.302215	3.86313	0.000111943	0.000174051	chr11-34268570-34268751	Neurons
chr11-34269869-34270329...193899	0.656986	1.74709	0.251913	6.93529	4.05378103570847e-12	1.24605452568764e-11	chr11-34269869-34270329	Neurons
chr11-34271912-34272295...193900	0.751587	1.42666	0.251685	5.66845	1.44099178480268e-08	3.27882335161517e-08	chr11-34271912-34272295	Neurons
chr11-34276008-34277490...193901	2.38474	1.69441	0.16238	10.4348	1.71925822740398e-25	1.43066878003828e-24	chr11-34276008-34277490	Neurons
chr11-34282735-34283801...193902	1.38925	2.05613	0.21546	9.54299	1.38774411151099e-21	8.79583796094377e-21	chr11-34282735-34283801	Neurons
chr11-34288356-34289230...193903	1.0401	1.89185	0.23835	7.93726	2.06690178799411e-15	8.27651917509058e-15	chr11-34288356-34289230	Neurons
chr11-34290194-34291282...193904	1.5037	1.86195	0.205918	9.04223	1.53511138222405e-19	8.3934708976813e-19	chr11-34290194-34291282	Neurons
chr11-34294123-34294980...193905	1.47207	1.15989	0.201336	5.76099	8.3624444540208e-09	1.94298835056714e-08	chr11-34294123-34294980	Neurons
chr11-34297474-34298377...193906	2.49778	1.68533	0.16025	10.5169	7.22071738762553e-26	6.16017636660154e-25	chr11-34297474-34298377	Neurons
chr11-34302104-34303788...193907	3.1411	2.55823	0.154656	16.5415	1.84516028529699e-61	1.23869148290243e-59	chr11-34302104-34303788	Neurons
chr11-34308881-34309136...193908	0.360905	0.930077	0.267472	3.4773	0.0005065	0.000735487	chr11-34308881-34309136	Neurons
chr11-34311862-34312976...193909	1.35568	1.81517	0.207232	8.75911	1.96803378203648e-18	9.90947880703676e-18	chr11-34311862-34312976	Neurons
chr11-34314231-34315151...193910	1.67432	1.08225	0.182927	5.9163	3.29271240817852e-09	7.92632149090255e-09	chr11-34314231-34315151	Neurons
chr11-34315646-34315850...193911	0.544296	0.878178	0.257513	3.41023	0.000649084	0.000931589	chr11-34315646-34315850	Neurons
chr11-34316209-34316394...193912	0.314942	1.06281	0.278441	3.81701	0.000135079	0.000208205	chr11-34316209-34316394	Neurons
chr11-34317271-34317605...193913	0.641505	1.19195	0.256837	4.64088	3.46935430532858e-06	6.29511515676548e-06	chr11-34317271-34317605	Neurons
chr11-34322555-34323003...193914	0.659033	0.88155	0.252898	3.48579	0.000490678	0.000713532	chr11-34322555-34323003	Neurons
chr11-34323243-34324234...193915	1.30874	0.699349	0.197336	3.54395	0.00039418	0.000578912	chr11-34323243-34324234	Neurons
chr11-34326698-34327215...193916	0.442752	2.00389	0.264028	7.58968	3.20706802862417e-14	1.17042874417006e-13	chr11-34326698-34327215	Neurons
chr11-34333421-34334374...193918	1.28496	1.53239	0.211333	7.25104	4.13597390469869e-13	1.38002048762196e-12	chr11-34333421-34334374	Neurons
chr11-34338707-34339023...193919	0.507953	1.07874	0.257249	4.19339	2.74818035118893e-05	4.55532387589308e-05	chr11-34338707-34339023	Neurons
chr11-34341799-34342217...193920	0.633051	1.83608	0.25233	7.27649	3.42609923583325e-13	1.15038553330633e-12	chr11-34341799-34342217	Neurons
chr11-34343803-34344987...193921	2.24608	2.56936	0.182302	14.094	4.13469998548903e-45	1.143845946927e-43	chr11-34343803-34344987	Neurons
chr11-34355196-34356375...193923	1.85686	1.28261	0.172098	7.45276	9.14062955674896e-14	3.21572425902794e-13	chr11-34355196-34356375	Neurons
chr11-34358752-34359030...193924	0.311476	0.749417	0.268075	2.79556	0.00518106	0.00674478	chr11-34358752-34359030	Neurons
chr11-34364217-34364891...193925	0.749067	0.715825	0.24794	2.88709	0.00388817	0.0051299	chr11-34364217-34364891	Neurons
chr11-34366327-34366988...193927	0.709324	1.16538	0.249243	4.67567	2.92992565781776e-06	5.35463508225781e-06	chr11-34366327-34366988	Neurons
chr11-34370451-34371097...193928	0.814311	1.19474	0.246916	4.83865	1.30723160389521e-06	2.47292368783723e-06	chr11-34370451-34371097	Neurons
chr11-34372210-34372756...193929	0.558848	1.4555	0.253512	5.74136	9.39205425783971e-09	2.17269831916995e-08	chr11-34372210-34372756	Neurons
chr11-34374423-34374788...193930	0.570428	1.48991	0.258827	5.75639	8.59308609941117e-09	1.99440069668111e-08	chr11-34374423-34374788	Neurons
chr11-34377208-34378157...193931	1.23708	1.57755	0.218789	7.21039	5.57912880820504e-13	1.84251307308992e-12	chr11-34377208-34378157	Neurons
chr11-34379626-34379902...193932	0.335953	0.966518	0.274808	3.51707	0.000436336	0.000637825	chr11-34379626-34379902	Neurons
chr11-34391899-34392486...193933	0.990723	1.95296	0.240909	8.10662	5.20471741308819e-16	2.18321052399351e-15	chr11-34391899-34392486	Neurons
chr11-34395625-34396371...193934	1.35179	2.06931	0.218246	9.48153	2.50584557378637e-21	1.55911807594749e-20	chr11-34395625-34396371	Neurons
chr11-34399791-34400164...193935	0.373815	1.70606	0.256615	6.64832	2.9645421879516e-11	8.48842029972668e-11	chr11-34399791-34400164	Neurons
chr11-34406286-34407246...193936	1.32598	1.23938	0.205918	6.01882	1.7569072166221e-09	4.33224732259972e-09	chr11-34406286-34407246	Neurons
chr11-34407820-34408112...193937	0.328439	1.05687	0.264374	3.99761	6.39852932102188e-05	0.000102047	chr11-34407820-34408112	Neurons
chr11-34411774-34412680...193939	0.829965	0.757123	0.237385	3.18943	0.00142555	0.00197185	chr11-34411774-34412680	Neurons
chr11-34417542-34418890...193940	1.46049	0.41079	0.180619	2.27435	0.0229449	0.0278256	chr11-34417542-34418890	Neurons
chr11-34421049-34421900...193941	0.880983	1.74021	0.242906	7.16413	7.82841489852957e-13	2.5553308118251e-12	chr11-34421049-34421900	Neurons
chr11-34434725-34435124...193943	0.44317	1.09516	0.263301	4.15933	3.19182765625922e-05	5.25563136802453e-05	chr11-34434725-34435124	Neurons
chr11-34449803-34450552...193944	0.619256	1.15669	0.252124	4.58778	4.47985265902738e-06	8.04087383344885e-06	chr11-34449803-34450552	Neurons
chr11-34451361-34452511...193945	0.95787	2.28791	0.242264	9.44386	3.59279231450252e-21	2.20953550378766e-20	chr11-34451361-34452511	Neurons
chr11-34469608-34470579...193948	0.819018	1.63851	0.251831	6.50637	7.69876510316819e-11	2.13052515679436e-10	chr11-34469608-34470579	Neurons
chr11-34489278-34489748...193950	0.43819	1.26707	0.260103	4.87143	1.10792047775959e-06	2.110513859325e-06	chr11-34489278-34489748	Neurons
chr11-34518560-34519155...193951	0.512722	1.38097	0.255776	5.39913	6.69660397017571e-08	1.43236020225664e-07	chr11-34518560-34519155	Neurons
chr11-34524451-34526013...193952	1.86044	1.28365	0.173339	7.40542	1.30733004161688e-13	4.54025073842665e-13	chr11-34524451-34526013	Neurons
chr11-34695321-34695561...193953	0.285842	0.945096	0.273077	3.46091	0.000538359	0.00077946	chr11-34695321-34695561	Neurons
chr11-34704572-34705200...193954	0.823277	1.14987	0.246487	4.66503	3.08567303492012e-06	5.62642742988765e-06	chr11-34704572-34705200	Neurons
chr11-34709227-34710067...193956	1.31422	2.50383	0.231403	10.8202	2.76083270694345e-27	2.58347174531768e-26	chr11-34709227-34710067	Neurons
chr11-34714340-34714617...193957	0.522362	1.40381	0.25862	5.42809	5.69605782152645e-08	1.22634558311112e-07	chr11-34714340-34714617	Neurons
chr11-34716103-34717019...193958	1.5748	1.80917	0.199375	9.07418	1.14534963214411e-19	6.31968634231609e-19	chr11-34716103-34717019	Neurons
chr11-34721717-34723095...193959	1.48341	2.1059	0.20642	10.202	1.94213278722056e-24	1.50270057673523e-23	chr11-34721717-34723095	Neurons
chr11-34766835-34767215...193960	0.277912	1.1097	0.267647	4.14612	3.38155536868478e-05	5.55319317543856e-05	chr11-34766835-34767215	Neurons
chr11-34769306-34769860...193961	0.749279	1.04747	0.248593	4.21359	2.51348573888198e-05	4.18284795714307e-05	chr11-34769306-34769860	Neurons
chr11-34771061-34771728...193962	1.08233	0.825593	0.219419	3.76263	0.000168135	0.000256525	chr11-34771061-34771728	Neurons
chr11-34774604-34774992...193963	0.513643	0.982927	0.258479	3.80273	0.00014311	0.000219995	chr11-34774604-34774992	Neurons
chr11-34780072-34781062...193964	1.06207	1.44789	0.231349	6.25848	3.88753167751856e-10	1.01429468340209e-09	chr11-34780072-34781062	Neurons
chr11-34782336-34782678...193965	0.37447	0.915245	0.265939	3.44156	0.000578379	0.000834631	chr11-34782336-34782678	Neurons
chr11-34789259-34789642...193967	0.263894	1.77445	0.265366	6.68679	2.28118709585392e-11	6.59385710108136e-11	chr11-34789259-34789642	Neurons
chr11-34796080-34796677...193968	0.63285	1.20229	0.252073	4.76961	1.84579053663889e-06	3.44046799078852e-06	chr11-34796080-34796677	Neurons
chr11-34801233-34801649...193969	0.490321	1.75441	0.256025	6.85249	7.25738110051793e-12	2.18525799329221e-11	chr11-34801233-34801649	Neurons
chr11-34807036-34807588...193972	0.526094	1.20973	0.257606	4.69606	2.65228309031019e-06	4.8667486690546e-06	chr11-34807036-34807588	Neurons
chr11-34814120-34815347...193973	1.55648	0.783404	0.181652	4.31265	1.61308828109308e-05	2.73892366251319e-05	chr11-34814120-34815347	Neurons
chr11-34832867-34834527...193974	5.31469	1.61784	0.244354	6.6209	3.57021080024225e-11	1.01559275405697e-10	chr11-34832867-34834527	Neurons
chr11-34843660-34843945...193976	0.482666	0.869247	0.262945	3.30581	0.000947033	0.00133544	chr11-34843660-34843945	Neurons
chr11-34845489-34846228...193977	1.03536	0.719776	0.217301	3.31234	0.000925181	0.00130603	chr11-34845489-34846228	Neurons
chr11-34881470-34881976...193978	0.605325	1.49215	0.253186	5.89351	3.78083540342181e-09	9.05440732269348e-09	chr11-34881470-34881976	Neurons
chr11-34886719-34886978...193979	0.242086	1.52917	0.266535	5.73722	9.62456850799993e-09	2.22433287651767e-08	chr11-34886719-34886978	Neurons
chr11-34889476-34889773...193980	0.22851	1.0819	0.286367	3.77804	0.000158067	0.000241869	chr11-34889476-34889773	Neurons
chr11-34895554-34895916...193981	0.430239	0.998021	0.261566	3.81556	0.000135874	0.000209374	chr11-34895554-34895916	Neurons
chr11-34904386-34904577...193982	0.263567	0.570412	0.273609	2.08477	0.0370902	0.0439479	chr11-34904386-34904577	Neurons
chr11-34909912-34910742...193983	1.17869	1.83044	0.222751	8.21745	2.07876330141536e-16	8.98751825828401e-16	chr11-34909912-34910742	Neurons
chr11-34973408-34973821...193984	0.455402	1.20774	0.256709	4.7047	2.54238031409893e-06	4.67300291016913e-06	chr11-34973408-34973821	Neurons
chr11-34983188-34983355...193985	0.260586	0.617275	0.277961	2.22073	0.0263693	0.0317609	chr11-34983188-34983355	Neurons
chr11-34992580-34993165...193986	0.59758	1.48705	0.269809	5.51149	3.5581057729807e-08	7.80810841313155e-08	chr11-34992580-34993165	Neurons
chr11-35003524-35003774...193987	0.362927	-1.04699	0.350075	-2.99077	0.00278271	0.00372976	chr11-35003524-35003774	Neurons
chr11-35004090-35005821...193988	1.64576	1.3466	0.185086	7.27552	3.45092726905214e-13	1.15839894510428e-12	chr11-35004090-35005821	Neurons
chr11-35006770-35007634...193989	1.36304	1.33099	0.206214	6.45438	1.08660335694127e-10	2.96944890170228e-10	chr11-35006770-35007634	Neurons
chr11-35024476-35024869...193990	0.207281	1.21042	0.280789	4.31079	1.62671433302605e-05	2.76120597729054e-05	chr11-35024476-35024869	Neurons
chr11-35053216-35054244...193991	0.894508	1.95955	0.242015	8.09682	5.64160343728732e-16	2.36015264796389e-15	chr11-35053216-35054244	Neurons
chr11-35062515-35063158...193993	0.466173	2.0759	0.253532	8.18791	2.65798747680805e-16	1.13999764650222e-15	chr11-35062515-35063158	Neurons
chr11-35065712-35066665...193994	1.18965	1.97242	0.226128	8.72257	2.71948656854509e-18	1.3545452969268e-17	chr11-35065712-35066665	Neurons
chr11-35076591-35077054...193995	0.54536	1.33746	0.256049	5.22346	1.75608764159138e-07	3.60952682906801e-07	chr11-35076591-35077054	Neurons
chr11-35103703-35103962...193996	0.273246	1.08727	0.268574	4.04829	5.15930647702146e-05	8.31155796412726e-05	chr11-35103703-35103962	Neurons
chr11-35119181-35119811...193997	1.14003	1.11112	0.21694	5.12179	3.02656543139895e-07	6.08534946612722e-07	chr11-35119181-35119811	Neurons
chr11-35120798-35121898...193998	3.12078	0.296853	0.13099	2.26622	0.0234377	0.0283909	chr11-35120798-35121898	Neurons
chr11-35151645-35152253...194001	0.666731	0.653417	0.251844	2.59453	0.00947198	0.0119861	chr11-35151645-35152253	Neurons
chr11-35158448-35159469...194002	1.05736	2.07474	0.238408	8.70248	3.24696678244577e-18	1.60717383943328e-17	chr11-35158448-35159469	Neurons
chr11-35195000-35195715...194003	0.746522	0.986966	0.247981	3.98	6.8915513259957e-05	0.000109523	chr11-35195000-35195715	Neurons
chr11-35202203-35202946...194004	0.80532	1.93387	0.247772	7.80503	5.94887771452054e-15	2.29822407998393e-14	chr11-35202203-35202946	Neurons
chr11-35203460-35204567...194005	1.27656	1.88128	0.222229	8.46552	2.55014400341931e-17	1.18137899080218e-16	chr11-35203460-35204567	Neurons
chr11-35228278-35228671...194007	0.609958	1.32531	0.26091	5.07958	3.78273399637118e-07	7.53371733003037e-07	chr11-35228278-35228671	Neurons
chr11-35237451-35237999...194009	0.678483	1.43503	0.249432	5.75319	8.7573653653291e-09	2.03120331497005e-08	chr11-35237451-35237999	Neurons
chr11-35238529-35239134...194010	0.669146	0.774732	0.252139	3.07263	0.00212178	0.00288009	chr11-35238529-35239134	Neurons
chr11-35246552-35247365...194012	0.833262	2.4427	0.246714	9.90096	4.12290672973867e-23	2.90715781525196e-22	chr11-35246552-35247365	Neurons
chr11-35250438-35252291...194013	2.58914	1.94542	0.15684	12.4039	2.48922877485443e-35	3.85993876251011e-34	chr11-35250438-35252291	Neurons
chr11-35258560-35259746...194015	1.26083	1.58563	0.212558	7.45976	8.66813705805349e-14	3.0555366187103e-13	chr11-35258560-35259746	Neurons
chr11-35267770-35268578...194016	0.924763	1.43656	0.243064	5.91021	3.41678622363515e-09	8.21324573054017e-09	chr11-35267770-35268578	Neurons
chr11-35268798-35269385...194017	0.976794	1.19426	0.236183	5.0565	4.27031187999252e-07	8.46159598071099e-07	chr11-35268798-35269385	Neurons
chr11-35270201-35271395...194018	1.58284	1.66655	0.193526	8.6115	7.21115609478046e-18	3.47766936610476e-17	chr11-35270201-35271395	Neurons
chr11-35279620-35281445...194019	2.35028	2.04609	0.161094	12.7012	5.82080831118386e-37	9.97662955280887e-36	chr11-35279620-35281445	Neurons
chr11-35288205-35288797...194020	0.690015	1.4322	0.249073	5.7501	8.91915327437155e-09	2.06733455369508e-08	chr11-35288205-35288797	Neurons
chr11-35292009-35292673...194021	1.1526	1.40689	0.224824	6.25772	3.90634765703638e-10	1.01899158168582e-09	chr11-35292009-35292673	Neurons
chr11-35293257-35293589...194022	0.546353	0.764877	0.267152	2.86308	0.00419544	0.00551579	chr11-35293257-35293589	Neurons
chr11-35294117-35295191...194023	1.27633	0.828899	0.210466	3.9384	8.20250661633123e-05	0.000129347	chr11-35294117-35295191	Neurons
chr11-35299963-35300445...194024	0.665096	0.693923	0.254516	2.72644	0.00640212	0.00825059	chr11-35299963-35300445	Neurons
chr11-35337609-35338631...194025	1.10374	1.32113	0.228601	5.7792	7.50575577362754e-09	1.75085444164097e-08	chr11-35337609-35338631	Neurons
chr11-35347538-35348739...194026	1.89237	1.63435	0.178912	9.13494	6.54435871459322e-20	3.67446117318944e-19	chr11-35347538-35348739	Neurons
chr11-35355871-35356080...194027	0.899863	-1.89657	0.260021	-7.29389	3.01132811876756e-13	1.01566121002087e-12	chr11-35355871-35356080	Neurons
chr11-35368755-35369073...194028	0.783542	-2.4392	0.300683	-8.11219	4.97135667620819e-16	2.08840220613979e-15	chr11-35368755-35369073	Neurons
chr11-35407540-35408426...194029	2.60485	1.30975	0.149789	8.74394	2.25117195382724e-18	1.12783466234029e-17	chr11-35407540-35408426	Neurons
chr11-35429689-35430080...194033	0.578048	1.16772	0.255373	4.57261	4.81678780005346e-06	8.61894538206198e-06	chr11-35429689-35430080	Neurons
chr11-35442413-35442626...194034	0.32929	-0.836336	0.35385	-2.36353	0.0181016	0.0222091	chr11-35442413-35442626	Neurons
chr11-35451401-35452143...194035	1.25651	0.911859	0.201742	4.51992	6.18625062501628e-06	1.09432669304028e-05	chr11-35451401-35452143	Neurons
chr11-35468794-35469765...194038	0.863069	1.34204	0.243889	5.50266	3.74100146015272e-08	8.19183128201879e-08	chr11-35468794-35469765	Neurons
chr11-35480030-35481075...194040	0.78567	2.64285	0.2476	10.6739	1.34902220715194e-26	1.20708503059192e-25	chr11-35480030-35481075	Neurons
chr11-35491398-35492651...194042	1.30109	2.47805	0.232504	10.6581	1.59829992846448e-26	1.42212523543413e-25	chr11-35491398-35492651	Neurons
chr11-35511426-35512389...194044	0.955756	0.924703	0.237781	3.88889	0.000100705	0.00015732	chr11-35511426-35512389	Neurons
chr11-35513243-35513910...194045	0.900231	0.499993	0.236628	2.11299	0.0346015	0.0411335	chr11-35513243-35513910	Neurons
chr11-35516252-35516799...194046	0.674912	0.620647	0.257931	2.40625	0.0161172	0.0198835	chr11-35516252-35516799	Neurons
chr11-35527254-35528601...194047	2.30024	2.4424	0.178306	13.6978	1.04592309807163e-42	2.51375753402227e-41	chr11-35527254-35528601	Neurons
chr11-35541811-35542422...194049	0.535342	1.57836	0.253059	6.23712	4.45691145030689e-10	1.15714058624671e-09	chr11-35541811-35542422	Neurons
chr11-35544270-35545228...194050	1.37185	0.759155	0.193698	3.91927	8.88178324779565e-05	0.000139562	chr11-35544270-35545228	Neurons
chr11-35561677-35562541...194051	1.12515	0.882813	0.21747	4.05946	4.91858229811819e-05	7.94039039155985e-05	chr11-35561677-35562541	Neurons
chr11-35565263-35565943...194052	1.21065	1.2606	0.220292	5.72239	1.05038264708041e-08	2.41960494814011e-08	chr11-35565263-35565943	Neurons
chr11-35571891-35572393...194053	0.453579	1.05125	0.25973	4.04748	5.17730438669116e-05	8.33926452943535e-05	chr11-35571891-35572393	Neurons
chr11-35572611-35573523...194054	0.840087	0.87397	0.246646	3.54342	0.000394969	0.000580022	chr11-35572611-35573523	Neurons
chr11-35590457-35590985...194056	0.484435	1.51507	0.256187	5.91393	3.34039879166433e-09	8.03660121788363e-09	chr11-35590457-35590985	Neurons
chr11-35593600-35594339...194057	0.883715	1.57118	0.242663	6.47476	9.49616349791217e-11	2.60809701699654e-10	chr11-35593600-35594339	Neurons
chr11-35596785-35597260...194058	0.598925	1.266	0.252895	5.00604	5.55603614507168e-07	1.08864261512505e-06	chr11-35596785-35597260	Neurons
chr11-35597812-35598144...194059	0.453014	1.23859	0.260389	4.75668	1.96802964384748e-06	3.65814156429654e-06	chr11-35597812-35598144	Neurons
chr11-35603893-35604331...194060	0.4764	1.44961	0.263642	5.49839	3.83269718113333e-08	8.38393969569463e-08	chr11-35603893-35604331	Neurons
chr11-35605431-35605828...194061	0.41585	0.815548	0.263434	3.09584	0.00196258	0.0026741	chr11-35605431-35605828	Neurons
chr11-35607342-35607840...194062	0.501328	1.35017	0.254466	5.30591	1.12109382528567e-07	2.34698765464077e-07	chr11-35607342-35607840	Neurons
chr11-35610698-35610902...194063	0.379715	0.830173	0.274902	3.01989	0.00252869	0.00340496	chr11-35610698-35610902	Neurons
chr11-35611722-35613074...194064	1.8366	1.40457	0.179488	7.82544	5.05889053921642e-15	1.96570353612021e-14	chr11-35611722-35613074	Neurons
chr11-35614364-35615017...194065	0.806558	2.3291	0.247578	9.40757	5.07752938255833e-21	3.08906808181852e-20	chr11-35614364-35615017	Neurons
chr11-35622892-35623186...194066	0.622227	1.99839	0.251652	7.94107	2.00441759616496e-15	8.03412528693105e-15	chr11-35622892-35623186	Neurons
chr11-35624200-35625379...194067	2.23194	2.61218	0.18373	14.2175	7.13152627002685e-46	2.05861155248481e-44	chr11-35624200-35625379	Neurons
chr11-35626269-35627035...194068	1.28417	2.20582	0.23148	9.52922	1.58467353902312e-21	1.00012844145784e-20	chr11-35626269-35627035	Neurons
chr11-35627783-35628343...194069	0.996501	2.26727	0.242903	9.33406	1.01888712385076e-20	6.06212851725122e-20	chr11-35627783-35628343	Neurons
chr11-35637216-35637510...194070	0.521034	1.57171	0.258645	6.0767	1.2267831907756e-09	3.06670320958681e-09	chr11-35637216-35637510	Neurons
chr11-35639074-35640177...194071	1.46436	2.62178	0.224513	11.6777	1.65776883997718e-31	2.03088525493724e-30	chr11-35639074-35640177	Neurons
chr11-35651043-35652196...194072	1.26684	1.82923	0.217356	8.41584	3.90104529728046e-17	1.78174191546086e-16	chr11-35651043-35652196	Neurons
chr11-35652505-35652799...194073	0.283067	0.86166	0.289129	2.98019	0.0028807	0.00385438	chr11-35652505-35652799	Neurons
chr11-35658849-35659321...194074	0.560902	0.793935	0.255729	3.10459	0.00190542	0.00259969	chr11-35658849-35659321	Neurons
chr11-35663937-35664261...194075	0.58104	0.860939	0.259569	3.3168	0.000910549	0.00128631	chr11-35663937-35664261	Neurons
chr11-35664788-35665581...194076	1.31579	1.6879	0.214592	7.86559	3.67355955108144e-15	1.44243878646828e-14	chr11-35664788-35665581	Neurons
chr11-35667480-35667830...194077	0.609199	1.19668	0.254325	4.70532	2.534643190234e-06	4.6592195598674e-06	chr11-35667480-35667830	Neurons
chr11-35668269-35668568...194078	0.341322	1.14049	0.276063	4.13128	3.6074355201296e-05	5.9070862469821e-05	chr11-35668269-35668568	Neurons
chr11-35692644-35693779...194079	1.65039	0.823387	0.177032	4.65107	3.30209202082798e-06	6.00446470168907e-06	chr11-35692644-35693779	Neurons
chr11-35717437-35718138...194083	0.860416	2.4534	0.246286	9.96159	2.24434955847903e-23	1.61155379472221e-22	chr11-35717437-35718138	Neurons
chr11-35722826-35723402...194084	0.625144	1.48804	0.256569	5.79977	6.64074726771734e-09	1.55645358128841e-08	chr11-35722826-35723402	Neurons
chr11-35726306-35726772...194085	0.477641	1.24345	0.261743	4.75066	2.02757317785149e-06	3.76370120104746e-06	chr11-35726306-35726772	Neurons
chr11-35729183-35729837...194086	0.625758	1.56435	0.251397	6.22264	4.88864761710381e-10	1.26491877713992e-09	chr11-35729183-35729837	Neurons
chr11-35730320-35730847...194087	0.695714	0.616619	0.260206	2.36973	0.017801	0.0218574	chr11-35730320-35730847	Neurons
chr11-35734420-35735134...194088	0.901854	1.24017	0.23945	5.17926	2.22762929029177e-07	4.53688714934908e-07	chr11-35734420-35735134	Neurons
chr11-35737023-35737863...194090	0.817045	1.44803	0.251859	5.74935	8.95866664072767e-09	2.07609343128292e-08	chr11-35737023-35737863	Neurons
chr11-35746868-35747492...194091	0.775876	1.52699	0.24792	6.1592	7.31118824397587e-10	1.86316801713925e-09	chr11-35746868-35747492	Neurons
chr11-35755030-35755911...194092	0.825826	1.63109	0.248421	6.56582	5.17469924884491e-11	1.45251076181792e-10	chr11-35755030-35755911	Neurons
chr11-35763081-35763602...194094	0.560872	0.847321	0.257583	3.28951	0.00100363	0.00141137	chr11-35763081-35763602	Neurons
chr11-35768556-35770453...194095	17.6086	1.32412	0.345461	3.83291	0.000126635	0.000195785	chr11-35768556-35770453	Neurons
chr11-35775028-35775361...194096	0.447195	1.66761	0.26585	6.27276	3.54701444575941e-10	9.28476910786769e-10	chr11-35775028-35775361	Neurons
chr11-35776413-35776979...194097	0.796846	0.726444	0.24731	2.93738	0.00330999	0.0043999	chr11-35776413-35776979	Neurons
chr11-35782016-35782593...194098	0.484284	1.23355	0.259545	4.75273	2.00687069739324e-06	3.72679721652415e-06	chr11-35782016-35782593	Neurons
chr11-35782911-35783249...194099	0.331882	0.984937	0.271459	3.62831	0.000285287	0.000425007	chr11-35782911-35783249	Neurons
chr11-35788457-35788817...194102	0.524913	2.38716	0.251724	9.48326	2.46463069501909e-21	1.53417598947737e-20	chr11-35788457-35788817	Neurons
chr11-35792625-35793334...194103	1.15953	1.7262	0.232043	7.43913	1.01352906497185e-13	3.551629993004e-13	chr11-35792625-35793334	Neurons
chr11-35797575-35799131...194104	2.62551	2.54221	0.170254	14.9319	2.04352674704097e-50	7.60114716537516e-49	chr11-35797575-35799131	Neurons
chr11-35806306-35807667...194105	1.45107	1.14717	0.192591	5.95651	2.57679775862344e-09	6.26112401570308e-09	chr11-35806306-35807667	Neurons
chr11-35810204-35810497...194106	0.387526	0.779484	0.264503	2.94698	0.00320892	0.00427208	chr11-35810204-35810497	Neurons
chr11-35811589-35811951...194107	0.462063	1.14395	0.26489	4.31859	1.57028134697281e-05	2.66945455004691e-05	chr11-35811589-35811951	Neurons
chr11-35829154-35829849...194109	0.871093	2.06498	0.245488	8.41176	4.03910037886149e-17	1.84240833450694e-16	chr11-35829154-35829849	Neurons
chr11-35834078-35834896...194110	4.24676	1.55909	0.121274	12.856	7.96349877901825e-38	1.43608657411153e-36	chr11-35834078-35834896	Neurons
chr11-35837846-35838706...194111	3.41064	1.42149	0.130547	10.8888	1.3035995411846e-27	1.24564542119807e-26	chr11-35837846-35838706	Neurons
chr11-35841678-35842290...194112	0.946908	2.15987	0.244874	8.82031	1.14141090377463e-18	5.85242597590792e-18	chr11-35841678-35842290	Neurons
chr11-35852731-35853283...194113	0.736434	1.4085	0.247054	5.70119	1.18973165198065e-08	2.72729295588956e-08	chr11-35852731-35853283	Neurons
chr11-35855000-35855329...194114	0.35996	0.615197	0.277671	2.21556	0.0267215	0.0321615	chr11-35855000-35855329	Neurons
chr11-35864037-35866384...194115	2.92473	2.64816	0.164106	16.1369	1.4049900207471e-58	8.14293188524443e-57	chr11-35864037-35866384	Neurons
chr11-35873720-35874288...194116	0.569914	1.86128	0.252825	7.36192	1.81277193979167e-13	6.22282766696275e-13	chr11-35873720-35874288	Neurons
chr11-35877894-35878703...194117	1.82592	2.14993	0.190075	11.311	1.15805127018416e-29	1.26292476123168e-28	chr11-35877894-35878703	Neurons
chr11-35879999-35880693...194118	0.818812	1.95323	0.246287	7.93069	2.17933625866708e-15	8.71024812324443e-15	chr11-35879999-35880693	Neurons
chr11-35888613-35889463...194119	1.95733	2.41159	0.191278	12.6078	1.91317935156741e-36	3.17126120693132e-35	chr11-35888613-35889463	Neurons
chr11-35890238-35890699...194120	0.829808	2.26981	0.247326	9.1774	4.41604865325224e-20	2.50855128588747e-19	chr11-35890238-35890699	Neurons
chr11-35892815-35893381...194121	1.08291	0.932878	0.213621	4.36697	1.25980214138062e-05	2.16133302847077e-05	chr11-35892815-35893381	Neurons
chr11-35907482-35907882...194122	0.492861	0.883448	0.26247	3.3659	0.000762933	0.00108671	chr11-35907482-35907882	Neurons
chr11-35908485-35909340...194123	0.892935	2.34558	0.245873	9.53982	1.43081803732159e-21	9.0579724187892e-21	chr11-35908485-35909340	Neurons
chr11-35913590-35914021...194124	0.306527	1.70964	0.261166	6.54618	5.90256061200314e-11	1.64914119479901e-10	chr11-35913590-35914021	Neurons
chr11-35921710-35922573...194125	1.3367	1.14458	0.202459	5.65339	1.57315947303859e-08	3.56700510122811e-08	chr11-35921710-35922573	Neurons
chr11-35927003-35928055...194126	2.16566	2.32778	0.181396	12.8326	1.07672574539998e-37	1.92550014177524e-36	chr11-35927003-35928055	Neurons
chr11-35931763-35932096...194127	0.707195	1.37328	0.249301	5.50852	3.61871356660945e-08	7.93565659231055e-08	chr11-35931763-35932096	Neurons
chr11-35947272-35948262...194130	1.81811	2.80719	0.211256	13.2881	2.71315938628764e-40	5.63834515250369e-39	chr11-35947272-35948262	Neurons
chr11-35953189-35953589...194131	0.454796	0.759881	0.262546	2.89427	0.00380038	0.00501939	chr11-35953189-35953589	Neurons
chr11-35954355-35955257...194132	1.24968	2.23195	0.22999	9.70457	2.88294550604208e-22	1.91447425593686e-21	chr11-35954355-35955257	Neurons
chr11-35971290-35971756...194134	0.487533	1.10786	0.262264	4.2242	2.39794602256939e-05	3.99920477004721e-05	chr11-35971290-35971756	Neurons
chr11-35979289-35980778...194135	3.42847	0.947874	0.12835	7.38505	1.52397617701058e-13	5.26349982500688e-13	chr11-35979289-35980778	Neurons
chr11-35985422-35986397...194136	1.76725	1.73792	0.185832	9.35208	8.59410702040877e-21	5.13966422087884e-20	chr11-35985422-35986397	Neurons
chr11-35990582-35991631...194137	0.901057	1.39535	0.240816	5.79425	6.86262760968599e-09	1.6062444006849e-08	chr11-35990582-35991631	Neurons
chr11-35998226-35998552...194138	0.387469	1.57257	0.260023	6.04782	1.46820457569106e-09	3.64629554154099e-09	chr11-35998226-35998552	Neurons
chr11-36000920-36002438...194139	3.50441	1.75104	0.131725	13.2932	2.53559985551876e-40	5.27495447475305e-39	chr11-36000920-36002438	Neurons
chr11-36008976-36010550...194140	2.53313	2.87723	0.180781	15.9155	4.94350868883291e-57	2.62810424806412e-55	chr11-36008976-36010550	Neurons
chr11-36028242-36028916...194143	0.882567	1.73272	0.242458	7.1465	8.90199153889771e-13	2.89180053552129e-12	chr11-36028242-36028916	Neurons
chr11-36036118-36036993...194145	2.47277	1.21187	0.153885	7.87517	3.4028462478022e-15	1.33970537062974e-14	chr11-36036118-36036993	Neurons
chr11-36037460-36037652...194146	0.378521	1.1719	0.263714	4.44383	8.83712438193022e-06	1.53974189456215e-05	chr11-36037460-36037652	Neurons
chr11-36042355-36042906...194147	1.28603	2.07563	0.219671	9.44879	3.42770805489663e-21	2.11145385917874e-20	chr11-36042355-36042906	Neurons
chr11-36045574-36046794...194148	2.71411	2.37524	0.159	14.9386	1.84825372511554e-50	6.89447103808922e-49	chr11-36045574-36046794	Neurons
chr11-36049293-36049551...194149	0.455955	1.61532	0.258326	6.25302	4.02579731100963e-10	1.04917125375083e-09	chr11-36049293-36049551	Neurons
chr11-36052439-36053235...194150	1.02065	2.05083	0.239396	8.56666	1.06529147653842e-17	5.07578911655253e-17	chr11-36052439-36053235	Neurons
chr11-36065190-36065461...194152	0.181206	1.11175	0.294245	3.77831	0.000157898	0.000241632	chr11-36065190-36065461	Neurons
chr11-36072889-36075461...194153	2.85045	1.81192	0.398322	4.54889	5.39289611390746e-06	9.59947961230046e-06	chr11-36072889-36075461	Neurons
chr11-36078405-36078913...194154	0.650559	1.50179	0.251921	5.96135	2.50169336401773e-09	6.08477602657307e-09	chr11-36078405-36078913	Neurons
chr11-36080697-36081211...194156	0.759872	0.883456	0.258186	3.42178	0.000622132	0.000894634	chr11-36080697-36081211	Neurons
chr11-36084199-36084797...194157	0.642116	1.51667	0.254302	5.96404	2.46069984509282e-09	5.9892081515625e-09	chr11-36084199-36084797	Neurons
chr11-36087781-36088185...194158	0.307752	1.50789	0.263027	5.73284	9.87600613780012e-09	2.28040501762652e-08	chr11-36087781-36088185	Neurons
chr11-36090471-36091422...194159	0.830962	1.41252	0.244188	5.78453	7.27138045610452e-09	1.69815662144643e-08	chr11-36090471-36091422	Neurons
chr11-36096055-36097221...194160	1.70513	1.58167	0.183922	8.59971	7.99196453309022e-18	3.84143805743444e-17	chr11-36096055-36097221	Neurons
chr11-36103697-36104338...194162	0.625897	1.22736	0.25356	4.84052	1.29501886794206e-06	2.45097609550479e-06	chr11-36103697-36104338	Neurons
chr11-36106634-36106836...194163	0.353101	1.02109	0.271478	3.76122	0.000169085	0.000257916	chr11-36106634-36106836	Neurons
chr11-36108522-36109850...194164	2.03215	1.48649	0.376255	3.95077	7.7901631752506e-05	0.000123142	chr11-36108522-36109850	Neurons
chr11-36111612-36112377...194165	0.833344	1.63199	0.241798	6.74938	1.48476774907447e-11	4.35924011388665e-11	chr11-36111612-36112377	Neurons
chr11-36115135-36115696...194166	0.775361	1.54884	0.247313	6.26265	3.78487171155497e-10	9.88440850044767e-10	chr11-36115135-36115696	Neurons
chr11-36117268-36117495...194167	0.322916	1.47662	0.265946	5.55234	2.81866801513167e-08	6.24632303812094e-08	chr11-36117268-36117495	Neurons
chr11-36120868-36122104...194168	1.90707	2.25038	0.187496	12.0023	3.45682897251154e-33	4.6928095198142e-32	chr11-36120868-36122104	Neurons
chr11-36123940-36124152...194169	0.348724	0.865429	0.264276	3.27472	0.00105767	0.00148367	chr11-36123940-36124152	Neurons
chr11-36144425-36145488...194171	1.14862	1.52718	0.226597	6.73963	1.58793037437642e-11	4.6506487992646e-11	chr11-36144425-36145488	Neurons
chr11-36146119-36146308...194172	0.207009	0.776574	0.304483	2.55047	0.0107578	0.0135285	chr11-36146119-36146308	Neurons
chr11-36146934-36147284...194173	0.356147	1.26008	0.268825	4.68739	2.76717136583072e-06	5.06909021049637e-06	chr11-36146934-36147284	Neurons
chr11-36152242-36153383...194174	1.45369	1.64472	0.199722	8.23505	1.79481276488757e-16	7.79539754384104e-16	chr11-36152242-36153383	Neurons
chr11-36154758-36154985...194175	0.24262	1.03347	0.272992	3.78571	0.000153273	0.000234875	chr11-36154758-36154985	Neurons
chr11-36161465-36162539...194176	3.5748	3.17334	0.16101	19.7089	1.80706827124125e-86	4.75257436791682e-84	chr11-36161465-36162539	Neurons
chr11-36167820-36168554...194177	0.855802	1.17965	0.23972	4.92096	8.61210311298089e-07	1.6573945414985e-06	chr11-36167820-36168554	Neurons
chr11-36174561-36176606...194178	2.45174	1.20461	0.341301	3.52946	0.000416414	0.000609964	chr11-36174561-36176606	Neurons
chr11-36193979-36195771...194180	1.40679	2.06892	0.209346	9.88275	4.94561315927829e-23	3.46865257396868e-22	chr11-36193979-36195771	Neurons
chr11-36201335-36202257...194182	0.832798	1.29051	0.249157	5.1795	2.22476687725807e-07	4.5312343557563e-07	chr11-36201335-36202257	Neurons
chr11-36202504-36202922...194183	0.536293	0.766408	0.259809	2.94989	0.00317883	0.00423394	chr11-36202504-36202922	Neurons
chr11-36204109-36205291...194184	1.4387	1.36451	0.191464	7.12675	1.0276513777859e-12	3.32251757785843e-12	chr11-36204109-36205291	Neurons
chr11-36213970-36215073...194186	1.32931	1.09781	0.203405	5.39715	6.77084835406042e-08	1.4476271935907e-07	chr11-36213970-36215073	Neurons
chr11-36221319-36222231...194188	2.34451	1.61194	0.157658	10.2243	1.54334495261698e-24	1.20252726485818e-23	chr11-36221319-36222231	Neurons
chr11-36226413-36226955...194190	0.907295	1.98934	0.241134	8.24994	1.58468720461149e-16	6.91076512192475e-16	chr11-36226413-36226955	Neurons
chr11-36227361-36227720...194191	0.471024	1.69778	0.262447	6.46904	9.86254540209315e-11	2.70473530020565e-10	chr11-36227361-36227720	Neurons
chr11-36228236-36229799...194192	3.12552	1.86729	0.400822	4.65866	3.18272628706598e-06	5.79525755224111e-06	chr11-36228236-36229799	Neurons
chr11-36230484-36230717...194193	0.496745	1.22341	0.255884	4.78112	1.7431816763661e-06	3.25710497418267e-06	chr11-36230484-36230717	Neurons
chr11-36235138-36235823...194194	0.655136	2.10951	0.24945	8.45665	2.75158973500421e-17	1.27150113361465e-16	chr11-36235138-36235823	Neurons
chr11-36236019-36236873...194195	1.17262	0.871631	0.416237	2.09408	0.0362532	0.0429982	chr11-36236019-36236873	Neurons
chr11-36240807-36241442...194196	1.30478	2.02328	0.219511	9.21722	3.0491236831484e-20	1.75303326840927e-19	chr11-36240807-36241442	Neurons
chr11-36243501-36244855...194197	2.63121	1.78651	0.492989	3.62384	0.000290264	0.000432058	chr11-36243501-36244855	Neurons
chr11-36246297-36246559...194198	0.361446	1.06119	0.261858	4.05253	5.06657794777113e-05	8.16885954952003e-05	chr11-36246297-36246559	Neurons
chr11-36251667-36252691...194200	2.99582	1.75134	0.479799	3.65016	0.000262073	0.000391865	chr11-36251667-36252691	Neurons
chr11-36256534-36258019...194201	2.39267	2.1569	0.165811	13.0082	1.09918330760494e-38	2.08352189811525e-37	chr11-36256534-36258019	Neurons
chr11-36260789-36261325...194202	0.558775	2.19485	0.253003	8.6752	4.12809422240623e-18	2.02740764329895e-17	chr11-36260789-36261325	Neurons
chr11-36263770-36264207...194203	0.674915	1.0512	0.24841	4.23172	2.31915358116401e-05	3.87341197924775e-05	chr11-36263770-36264207	Neurons
chr11-36264604-36265491...194204	1.32509	0.69024	0.199274	3.46378	0.000532642	0.000771525	chr11-36264604-36265491	Neurons
chr11-36270068-36271077...194205	1.01277	1.28965	0.228795	5.63669	1.73348789655948e-08	3.9152189414539e-08	chr11-36270068-36271077	Neurons
chr11-36289769-36290020...194210	0.312653	0.858276	0.287444	2.98589	0.00282755	0.00378676	chr11-36289769-36290020	Neurons
chr11-36301494-36301681...194214	0.220812	0.856545	0.284832	3.00719	0.00263672	0.00354349	chr11-36301494-36301681	Neurons
chr11-36301906-36302412...194215	0.568875	1.06544	0.253149	4.20874	2.56800882777399e-05	4.26961020202826e-05	chr11-36301906-36302412	Neurons
chr11-36312868-36314903...194218	1.75463	1.21362	0.173533	6.99361	2.67907051687792e-12	8.35808150677612e-12	chr11-36312868-36314903	Neurons
chr11-36323227-36323411...194220	0.288756	1.12569	0.273167	4.1209	3.77398361385916e-05	6.16670518519272e-05	chr11-36323227-36323411	Neurons
chr11-36324801-36325720...194221	1.15684	2.12392	0.230485	9.21501	3.11247719535801e-20	1.78834014201212e-19	chr11-36324801-36325720	Neurons
chr11-36326598-36327553...194222	1.26616	2.47718	0.231537	10.6989	1.03042633236998e-26	9.28968742086998e-26	chr11-36326598-36327553	Neurons
chr11-36331420-36332599...194223	1.44096	1.34217	0.191465	7.00998	2.38351631728978e-12	7.46833044637646e-12	chr11-36331420-36332599	Neurons
chr11-36364758-36365337...194226	0.740307	0.929191	0.248862	3.73376	0.000188639	0.000286331	chr11-36364758-36365337	Neurons
chr11-36369491-36371016...194227	1.39082	1.6516	0.206213	8.00923	1.15431361457924e-15	4.71612200257502e-15	chr11-36369491-36371016	Neurons
chr11-36378925-36379203...194229	0.362866	0.576099	0.270242	2.13179	0.033024	0.0393469	chr11-36378925-36379203	Neurons
chr11-36395686-36396465...194231	0.850812	0.679635	0.253497	2.68103	0.00733949	0.00939735	chr11-36395686-36396465	Neurons
chr11-36411336-36412248...194232	1.14176	0.844058	0.207375	4.07021	4.69714372499692e-05	7.5983107347242e-05	chr11-36411336-36412248	Neurons
chr11-36420776-36421841...194234	0.92683	1.02077	0.239399	4.2639	2.00891746726968e-05	3.37721246838299e-05	chr11-36420776-36421841	Neurons
chr11-36428208-36429204...194235	1.36206	0.767203	0.18932	4.05242	5.06895304228562e-05	8.17247841359941e-05	chr11-36428208-36429204	Neurons
chr11-36432375-36433616...194236	2.22708	2.13328	0.421123	5.06569	4.06927115923162e-07	8.07991197458166e-07	chr11-36432375-36433616	Neurons
chr11-36434125-36434361...194237	0.318572	1.22955	0.266634	4.61136	4.00038431276087e-06	7.21486934812688e-06	chr11-36434125-36434361	Neurons
chr11-36439089-36440037...194238	1.44802	2.67007	0.228877	11.6659	1.90278399558058e-31	2.32231955821416e-30	chr11-36439089-36440037	Neurons
chr11-36441765-36441988...194239	0.410187	1.28178	0.273376	4.6887	2.74942960062877e-06	5.03812308720504e-06	chr11-36441765-36441988	Neurons
chr11-36445678-36446617...194240	1.15248	1.38183	0.221465	6.2395	4.3896018003077e-10	1.14030834585896e-09	chr11-36445678-36446617	Neurons
chr11-36451849-36452092...194241	0.224498	0.747473	0.299748	2.49367	0.012643	0.0157804	chr11-36451849-36452092	Neurons
chr11-36454399-36454685...194243	0.365994	0.692788	0.279729	2.47664	0.0132626	0.0165149	chr11-36454399-36454685	Neurons
chr11-36455224-36456742...194244	1.5558	1.81449	0.197857	9.17072	4.69861083857101e-20	2.66398466582741e-19	chr11-36455224-36456742	Neurons
chr11-36467710-36470872...194245	3.80458	1.54624	0.440724	3.50841	0.000450798	0.000657976	chr11-36467710-36470872	Neurons
chr11-36475976-36476210...194246	0.157881	0.617304	0.299114	2.06377	0.0390392	0.0461503	chr11-36475976-36476210	Neurons
chr11-36483502-36485002...194247	1.62966	2.34051	0.204561	11.4416	2.59025472436031e-30	2.94585352239661e-29	chr11-36483502-36485002	Neurons
chr11-36488317-36488949...194248	0.780224	1.19373	0.244768	4.87701	1.0770585161253e-06	2.05455010564655e-06	chr11-36488317-36488949	Neurons
chr11-36494871-36495406...194250	0.428109	0.974055	0.264853	3.67773	0.000235321	0.000353607	chr11-36494871-36495406	Neurons
chr11-36499896-36500198...194251	0.294123	0.673007	0.272919	2.46596	0.0136648	0.0169898	chr11-36499896-36500198	Neurons
chr11-36503113-36503529...194252	0.435558	0.645127	0.272613	2.36646	0.017959	0.0220423	chr11-36503113-36503529	Neurons
chr11-36505118-36505348...194253	0.193419	0.634907	0.291715	2.17646	0.0295207	0.0353598	chr11-36505118-36505348	Neurons
chr11-36516615-36518170...194255	2.11479	2.82871	0.197665	14.3106	1.87909850294984e-46	5.59508685538681e-45	chr11-36516615-36518170	Neurons
chr11-36519341-36519542...194256	0.370134	1.04963	0.28795	3.64517	0.00026722	0.000399215	chr11-36519341-36519542	Neurons
chr11-36526302-36527120...194257	1.57258	1.29875	0.411832	3.15358	0.00161281	0.00221749	chr11-36526302-36527120	Neurons
chr11-36537472-36538191...194258	0.75377	0.535508	0.249809	2.14367	0.0320594	0.0382473	chr11-36537472-36538191	Neurons
chr11-36548518-36550006...194260	1.52611	1.29225	0.188989	6.83769	8.04801639165121e-12	2.41493733660469e-11	chr11-36548518-36550006	Neurons
chr11-36550763-36551253...194261	0.720619	1.09246	0.248888	4.38935	1.13691507132436e-05	1.95946457931226e-05	chr11-36550763-36551253	Neurons
chr11-36557104-36557711...194262	0.537023	1.66845	0.253934	6.57044	5.01679209205484e-11	1.40950177232015e-10	chr11-36557104-36557711	Neurons
chr11-36566041-36566920...194263	0.714535	1.44204	0.25417	5.67354	1.39873236072383e-08	3.18625713809867e-08	chr11-36566041-36566920	Neurons
chr11-36575995-36576365...194264	0.386731	0.989932	0.263823	3.75226	0.000175244	0.000266858	chr11-36575995-36576365	Neurons
chr11-36605403-36606171...194267	0.839862	1.85478	0.245044	7.56917	3.75622863498447e-14	1.36359569394337e-13	chr11-36605403-36606171	Neurons
chr11-36610243-36610458...194268	0.300937	-0.884947	0.324998	-2.72293	0.00647051	0.00833506	chr11-36610243-36610458	Neurons
chr11-36630183-36630663...194269	0.480877	1.06392	0.257454	4.13246	3.58908439815419e-05	5.87826695940592e-05	chr11-36630183-36630663	Neurons
chr11-36633282-36633945...194271	0.579788	1.47536	0.253246	5.8258	5.68400889828618e-09	1.34017280725017e-08	chr11-36633282-36633945	Neurons
chr11-36659177-36659804...194272	0.660562	0.935366	0.256083	3.6526	0.000259602	0.000388341	chr11-36659177-36659804	Neurons
chr11-36663769-36664422...194273	0.74759	1.14488	0.247205	4.63132	3.63347876123171e-06	6.57880519530425e-06	chr11-36663769-36664422	Neurons
chr11-36666737-36667377...194274	0.595842	1.49275	0.252812	5.90456	3.53582443244254e-09	8.48830569462682e-09	chr11-36666737-36667377	Neurons
chr11-36671315-36671711...194275	0.464731	0.730037	0.266187	2.74257	0.00609596	0.00787481	chr11-36671315-36671711	Neurons
chr11-36676732-36678325...194276	2.06269	1.46985	0.548852	2.67804	0.00740542	0.00947809	chr11-36676732-36678325	Neurons
chr11-36685953-36686592...194277	0.762108	0.912755	0.25263	3.61301	0.000302663	0.00044965	chr11-36685953-36686592	Neurons
chr11-36690849-36691942...194278	1.29914	2.12365	0.222698	9.53604	1.48390460311078e-21	9.38441924771616e-21	chr11-36690849-36691942	Neurons
chr11-36692675-36693045...194279	0.431225	1.58674	0.267029	5.94222	2.81183533351351e-09	6.80964546041111e-09	chr11-36692675-36693045	Neurons
chr11-36694972-36695178...194280	0.237369	0.789396	0.273824	2.88285	0.00394089	0.00519638	chr11-36694972-36695178	Neurons
chr11-36698115-36699222...194281	0.766664	2.10364	0.248974	8.44923	2.93218194507959e-17	1.3522369019946e-16	chr11-36698115-36699222	Neurons
chr11-36705120-36705910...194282	0.425074	1.92181	0.25489	7.53979	4.70737308843342e-14	1.69584097624624e-13	chr11-36705120-36705910	Neurons
chr11-36712489-36712952...194283	0.403868	1.79233	0.266175	6.73365	1.65463788643925e-11	4.83910301481871e-11	chr11-36712489-36712952	Neurons
chr11-36721607-36722239...194285	0.651343	1.30762	0.25448	5.13838	2.77110624798512e-07	5.59262256294191e-07	chr11-36721607-36722239	Neurons
chr11-36732808-36733121...194287	0.332944	0.915858	0.270101	3.3908	0.000696899	0.0009969	chr11-36732808-36733121	Neurons
chr11-36737213-36737895...194288	0.57047	1.62755	0.259911	6.26194	3.80211415304557e-10	9.92811260483011e-10	chr11-36737213-36737895	Neurons
chr11-36738824-36739345...194289	0.483623	1.59713	0.256354	6.23016	4.65973349623403e-10	1.20770503054381e-09	chr11-36738824-36739345	Neurons
chr11-36753571-36753750...194290	0.2206	0.631375	0.290363	2.17443	0.0296728	0.0355326	chr11-36753571-36753750	Neurons
chr11-36802011-36802759...194291	0.663613	1.11229	0.252443	4.40609	1.05251335015278e-05	1.81993199197762e-05	chr11-36802011-36802759	Neurons
chr11-36826757-36827235...194293	0.420913	2.25513	0.261456	8.62529	6.39310332746597e-18	3.09550745748363e-17	chr11-36826757-36827235	Neurons
chr11-36832732-36833097...194294	0.431132	0.692011	0.268464	2.57767	0.00994681	0.0125554	chr11-36832732-36833097	Neurons
chr11-36837593-36838499...194295	1.01611	2.53473	0.244653	10.3605	3.74860879619575e-25	3.04750590003529e-24	chr11-36837593-36838499	Neurons
chr11-36847144-36848444...194297	1.17096	2.37714	0.238275	9.97646	1.93229267543782e-23	1.39413459896514e-22	chr11-36847144-36848444	Neurons
chr11-36860723-36861895...194299	0.840837	2.42018	0.245245	9.8684	5.70664365183647e-23	3.98314538029753e-22	chr11-36860723-36861895	Neurons
chr11-36870571-36871012...194301	0.655051	1.04978	0.254297	4.12817	3.6566627969462e-05	5.98334326127452e-05	chr11-36870571-36871012	Neurons
chr11-36887384-36887866...194303	0.449802	1.83002	0.255765	7.15507	8.36302418126134e-13	2.72296385321277e-12	chr11-36887384-36887866	Neurons
chr11-36901718-36901946...194306	0.341826	0.60868	0.288299	2.11128	0.0347478	0.0412974	chr11-36901718-36901946	Neurons
chr11-36903543-36905513...194307	1.80504	2.6005	0.203827	12.7584	2.79828877240447e-37	4.88442631796237e-36	chr11-36903543-36905513	Neurons
chr11-36913412-36914844...194308	2.60626	3.59898	0.20836	17.2729	7.52899026726734e-67	6.71704833225881e-65	chr11-36913412-36914844	Neurons
chr11-36918750-36919938...194309	2.18743	2.64307	0.18684	14.1462	1.97221104244012e-45	5.55622394222199e-44	chr11-36918750-36919938	Neurons
chr11-36926932-36927296...194310	0.309209	0.74744	0.269336	2.77512	0.00551806	0.0071618	chr11-36926932-36927296	Neurons
chr11-36929752-36930300...194311	0.703991	2.13613	0.249475	8.5625	1.10448677645638e-17	5.25790003408387e-17	chr11-36929752-36930300	Neurons
chr11-36931813-36932011...194312	0.27679	1.5794	0.267438	5.90565	3.51257590463561e-09	8.43443484093588e-09	chr11-36931813-36932011	Neurons
chr11-36933841-36935197...194313	1.25567	1.95239	0.221229	8.8252	1.09260496151892e-18	5.6101765684738e-18	chr11-36933841-36935197	Neurons
chr11-36935396-36935667...194314	0.303167	0.862889	0.271871	3.17389	0.00150411	0.00207508	chr11-36935396-36935667	Neurons
chr11-36935899-36936203...194315	0.353028	1.12894	0.261642	4.31483	1.59724748426712e-05	2.71302785760819e-05	chr11-36935899-36936203	Neurons
chr11-36940657-36942385...194316	1.5138	1.35977	0.188413	7.21694	5.31693241869473e-13	1.75870617557783e-12	chr11-36940657-36942385	Neurons
chr11-36957844-36958569...194317	0.550443	1.86275	0.259554	7.17673	7.13974551342811e-13	2.3381211622933e-12	chr11-36957844-36958569	Neurons
chr11-36959027-36959850...194318	0.796573	1.49092	0.247528	6.02323	1.70974026589335e-09	4.2201037934569e-09	chr11-36959027-36959850	Neurons
chr11-36960140-36960425...194319	0.235142	0.863912	0.27905	3.09591	0.00196213	0.00267352	chr11-36960140-36960425	Neurons
chr11-36963748-36964276...194320	0.516065	1.35919	0.254118	5.34866	8.86092874724751e-08	1.87350259359913e-07	chr11-36963748-36964276	Neurons
chr11-36974672-36975182...194321	0.542342	1.28628	0.256447	5.01579	5.28164210410017e-07	1.03730703194029e-06	chr11-36974672-36975182	Neurons
chr11-36989130-36989783...194322	0.725124	1.99855	0.248645	8.03775	9.15036294976924e-16	3.76738793925716e-15	chr11-36989130-36989783	Neurons
chr11-36990272-36991369...194323	0.977129	1.643	0.236871	6.93627	4.02588561529822e-12	1.23779608921553e-11	chr11-36990272-36991369	Neurons
chr11-37009034-37009876...194324	1.07536	2.47259	0.240983	10.2604	1.06265084627168e-24	8.36565897891591e-24	chr11-37009034-37009876	Neurons
chr11-37013007-37013807...194325	0.692104	1.98824	0.251425	7.90789	2.61781754308923e-15	1.03995295707534e-14	chr11-37013007-37013807	Neurons
chr11-37018939-37020254...194326	0.980573	1.65691	0.239579	6.91591	4.64856702222461e-12	1.42171714571207e-11	chr11-37018939-37020254	Neurons
chr11-37021178-37022603...194327	1.20286	1.14811	0.212399	5.40544	6.46491512463548e-08	1.38462982312785e-07	chr11-37021178-37022603	Neurons
chr11-37031727-37032547...194328	0.638194	1.31475	0.253897	5.17827	2.2395344507354e-07	4.56033245830865e-07	chr11-37031727-37032547	Neurons
chr11-37039904-37040727...194329	0.824976	0.784478	0.254532	3.08204	0.00205589	0.00279479	chr11-37039904-37040727	Neurons
chr11-37041421-37041977...194330	0.618953	0.760304	0.255389	2.97705	0.0029104	0.00389237	chr11-37041421-37041977	Neurons
chr11-37046822-37047055...194331	0.2049	0.765799	0.283353	2.70263	0.00687936	0.00883615	chr11-37046822-37047055	Neurons
chr11-37071684-37071893...194333	0.147463	0.905494	0.30149	3.0034	0.00266985	0.00358586	chr11-37071684-37071893	Neurons
chr11-37076666-37077403...194335	0.413175	1.35317	0.26346	5.13617	2.80390913996514e-07	5.65598019764972e-07	chr11-37076666-37077403	Neurons
chr11-37080730-37080903...194336	0.150735	1.02996	0.296231	3.47688	0.00050729	0.00073658	chr11-37080730-37080903	Neurons
chr11-37096539-37097236...194338	0.501665	1.30317	0.255195	5.10658	3.28048922053913e-07	6.57334932366292e-07	chr11-37096539-37097236	Neurons
chr11-37098122-37098634...194339	0.621739	1.10395	0.254424	4.33901	1.43125553465516e-05	2.44263979444928e-05	chr11-37098122-37098634	Neurons
chr11-37113597-37113915...194340	0.314349	1.44944	0.263315	5.50459	3.70018309618111e-08	8.10624958650342e-08	chr11-37113597-37113915	Neurons
chr11-37114968-37115786...194341	0.911379	2.77936	0.246182	11.2899	1.4724330530973e-29	1.59543657455619e-28	chr11-37114968-37115786	Neurons
chr11-37116006-37116367...194342	0.447058	1.54174	0.256585	6.00869	1.87023581987889e-09	4.60002698996947e-09	chr11-37116006-37116367	Neurons
chr11-37117656-37117947...194343	0.338196	0.943354	0.267079	3.53212	0.000412248	0.000604191	chr11-37117656-37117947	Neurons
chr11-37129606-37129854...194344	0.31845	0.596093	0.271981	2.19167	0.0284031	0.0340849	chr11-37129606-37129854	Neurons
chr11-37142381-37144311...194346	1.95099	2.00215	0.180636	11.0839	1.50218409557034e-28	1.5252799993724e-27	chr11-37142381-37144311	Neurons
chr11-37166798-37167266...194347	0.268327	1.55848	0.277056	5.62516	1.85340731632051e-08	4.17467836212018e-08	chr11-37166798-37167266	Neurons
chr11-37185893-37186825...194348	1.31083	1.84168	0.216793	8.49514	1.97697365791899e-17	9.22777391456128e-17	chr11-37185893-37186825	Neurons
chr11-37187270-37187591...194349	0.289539	0.62331	0.275389	2.26338	0.0236123	0.0285906	chr11-37187270-37187591	Neurons
chr11-37201489-37203220...194350	2.6835	2.97221	0.175992	16.8883	5.48799513432642e-64	4.19022285727008e-62	chr11-37201489-37203220	Neurons
chr11-37217058-37217641...194352	0.678192	1.01851	0.253953	4.01062	6.05595638395803e-05	9.6842636809749e-05	chr11-37217058-37217641	Neurons
chr11-37235050-37237604...194353	4.6552	2.27062	0.319235	7.11269	1.13798969272054e-12	3.66505614700188e-12	chr11-37235050-37237604	Neurons
chr11-37316444-37316748...194356	0.320606	0.845438	0.270236	3.12852	0.0017569	0.00240611	chr11-37316444-37316748	Neurons
chr11-37364504-37364759...194357	0.397558	1.10044	0.262291	4.19551	2.72259001020748e-05	4.51512983872565e-05	chr11-37364504-37364759	Neurons
chr11-37367631-37368259...194358	0.476851	1.73415	0.259147	6.69175	2.20522697639537e-11	6.38234537277233e-11	chr11-37367631-37368259	Neurons
chr11-37376693-37376988...194359	0.173807	1.21028	0.297884	4.06293	4.84602966319624e-05	7.82871551985166e-05	chr11-37376693-37376988	Neurons
chr11-37416883-37417709...194361	0.799445	2.36803	0.248326	9.53599	1.48468759333913e-21	9.38918126047713e-21	chr11-37416883-37417709	Neurons
chr11-37447149-37447392...194362	0.319453	0.632834	0.29349	2.15623	0.0310655	0.0371197	chr11-37447149-37447392	Neurons
chr11-37478627-37479083...194363	0.415524	0.883373	0.267843	3.2981	0.00097343	0.0013709	chr11-37478627-37479083	Neurons
chr11-37504009-37504451...194364	0.342818	2.03943	0.258739	7.88219	3.21694052896522e-15	1.26886039851502e-14	chr11-37504009-37504451	Neurons
chr11-37527688-37528597...194365	0.727758	2.07935	0.249508	8.33381	7.82834121342011e-17	3.49544615822473e-16	chr11-37527688-37528597	Neurons
chr11-37546340-37546704...194367	0.380193	1.68552	0.259912	6.48494	8.87647156355339e-11	2.44399126303015e-10	chr11-37546340-37546704	Neurons
chr11-37564757-37565086...194368	0.3523	1.24325	0.263712	4.71441	2.42407287658234e-06	4.4644108871692e-06	chr11-37564757-37565086	Neurons
chr11-37579047-37580133...194369	1.3155	2.59414	0.234825	11.0472	2.26263242904439e-28	2.27046012595977e-27	chr11-37579047-37580133	Neurons
chr11-37650033-37650480...194370	0.337415	1.69532	0.260139	6.51698	7.17390615540103e-11	1.99008175460885e-10	chr11-37650033-37650480	Neurons
chr11-37671397-37671706...194372	0.298119	0.797682	0.272485	2.92743	0.00341771	0.00453659	chr11-37671397-37671706	Neurons
chr11-37684388-37684956...194373	0.255203	1.78797	0.275161	6.49788	8.14583953154501e-11	2.2496318132346e-10	chr11-37684388-37684956	Neurons
chr11-37685474-37686055...194374	0.454152	1.53817	0.257153	5.98155	2.21018966094321e-09	5.40039854158296e-09	chr11-37685474-37686055	Neurons
chr11-37729911-37730115...194375	0.307602	0.927732	0.271858	3.41257	0.000643544	0.000923976	chr11-37729911-37730115	Neurons
chr11-37736199-37736478...194376	0.347497	-0.859216	0.325221	-2.64194	0.00824317	0.0105006	chr11-37736199-37736478	Neurons
chr11-37741296-37742327...194377	1.21002	3.09813	0.242256	12.7887	1.89660026192926e-37	3.34353116304702e-36	chr11-37741296-37742327	Neurons
chr11-37836418-37836848...194379	0.44526	1.22256	0.259182	4.71699	2.39354887498707e-06	4.41079046048122e-06	chr11-37836418-37836848	Neurons
chr11-37837903-37838919...194380	1.44825	2.69273	0.229221	11.7473	7.28940387039919e-32	9.1352958792094e-31	chr11-37837903-37838919	Neurons
chr11-37887540-37888584...194381	0.801362	1.87776	0.243854	7.70034	1.35709868460694e-14	5.09745107201877e-14	chr11-37887540-37888584	Neurons
chr11-37893147-37895118...194382	2.00697	2.4369	0.183699	13.2657	3.65903565191425e-40	7.54738501907303e-39	chr11-37893147-37895118	Neurons
chr11-37904651-37905436...194383	0.533234	1.96619	0.255397	7.69856	1.37606437854149e-14	5.16558907652151e-14	chr11-37904651-37905436	Neurons
chr11-37911657-37912829...194384	1.26871	2.14084	0.220116	9.72597	2.3366148894752e-22	1.56051390325672e-21	chr11-37911657-37912829	Neurons
chr11-37918586-37918939...194385	0.294826	1.13343	0.267013	4.24485	2.18737491906094e-05	3.66271924797937e-05	chr11-37918586-37918939	Neurons
chr11-37925066-37925567...194386	0.484061	1.51747	0.255788	5.93255	2.9826115529424e-09	7.20694359390092e-09	chr11-37925066-37925567	Neurons
chr11-37929903-37930178...194387	0.343866	0.809887	0.266826	3.03526	0.00240326	0.00324376	chr11-37929903-37930178	Neurons
chr11-37933284-37933707...194388	0.379982	1.52013	0.257971	5.89263	3.80087483109593e-09	9.10107490159719e-09	chr11-37933284-37933707	Neurons
chr11-37981689-37982190...194389	0.357534	1.49834	0.269375	5.56228	2.66275732100311e-08	5.91425902188693e-08	chr11-37981689-37982190	Neurons
chr11-37983091-37984355...194390	0.868264	2.16833	0.244729	8.86012	7.99295870406461e-19	4.14438086920543e-18	chr11-37983091-37984355	Neurons
chr11-38075201-38075828...194392	0.852328	1.74151	0.245154	7.10377	1.21397502321056e-12	3.89950477296152e-12	chr11-38075201-38075828	Neurons
chr11-38085943-38086265...194393	0.320913	1.14572	0.263875	4.34189	1.41261277314228e-05	2.41205968169158e-05	chr11-38085943-38086265	Neurons
chr11-38121123-38121378...194395	0.302046	0.706944	0.272616	2.59319	0.00950913	0.0120306	chr11-38121123-38121378	Neurons
chr11-38170771-38171087...194396	0.333209	1.76484	0.26092	6.76389	1.34337249749437e-11	3.95803119068671e-11	chr11-38170771-38171087	Neurons
chr11-38176116-38176297...194397	0.272509	-0.865484	0.33752	-2.56425	0.01034	0.0130276	chr11-38176116-38176297	Neurons
chr11-38179438-38180028...194398	0.628826	2.76633	0.249528	11.0863	1.46230345258587e-28	1.48613622098505e-27	chr11-38179438-38180028	Neurons
chr11-38182124-38182504...194399	0.574798	1.38986	0.252622	5.50176	3.76018916746926e-08	8.23263780416162e-08	chr11-38182124-38182504	Neurons
chr11-38183816-38183990...194400	0.141588	0.716177	0.325979	2.197	0.0280203	0.0336484	chr11-38183816-38183990	Neurons
chr11-38184353-38185002...194401	0.621475	1.65028	0.252466	6.53665	6.29133613418169e-11	1.75412981726225e-10	chr11-38184353-38185002	Neurons
chr11-38191445-38192818...194402	1.99495	3.39354	0.224709	15.102	1.57197934687193e-51	6.20339030130393e-50	chr11-38191445-38192818	Neurons
chr11-38200856-38202171...194403	1.36635	2.11885	0.220616	9.60425	7.6714611457615e-22	4.94914562031627e-21	chr11-38200856-38202171	Neurons
chr11-38202571-38203311...194404	0.466565	1.93473	0.253276	7.63882	2.19221647235747e-14	8.10317464435153e-14	chr11-38202571-38203311	Neurons
chr11-38230872-38231558...194405	0.770072	2.01754	0.248755	8.11056	5.03868145969365e-16	2.11563376768744e-15	chr11-38230872-38231558	Neurons
chr11-38256525-38256980...194406	0.498812	1.6624	0.254944	6.52064	7.00080914808821e-11	1.94390730285594e-10	chr11-38256525-38256980	Neurons
chr11-38281825-38281993...194407	0.234913	-1.52861	0.527007	-2.90055	0.00372511	0.00492495	chr11-38281825-38281993	Neurons
chr11-38361481-38361755...194409	0.309363	1.27415	0.264816	4.81146	1.49828666371786e-06	2.81769076161444e-06	chr11-38361481-38361755	Neurons
chr11-38403835-38404786...194410	0.622337	1.58206	0.25113	6.29975	2.98122609141675e-10	7.85624604131429e-10	chr11-38403835-38404786	Neurons
chr11-38407744-38408807...194412	0.502914	1.92963	0.255592	7.54965	4.36421927563973e-14	1.57644715320248e-13	chr11-38407744-38408807	Neurons
chr11-38458818-38459646...194414	0.611975	2.52344	0.250046	10.0919	5.99927254917014e-24	4.48357411094689e-23	chr11-38458818-38459646	Neurons
chr11-38477782-38477999...194415	0.41068	-1.13527	0.307714	-3.68936	0.000224823	0.000338495	chr11-38477782-38477999	Neurons
chr11-38496211-38497457...194416	0.677222	2.15256	0.252668	8.51932	1.60499424780097e-17	7.54450953349385e-17	chr11-38496211-38497457	Neurons
chr11-38537329-38538352...194417	0.842341	2.29197	0.247865	9.24684	2.31223839633779e-20	1.34097829827377e-19	chr11-38537329-38538352	Neurons
chr11-38539219-38539670...194418	0.387957	2.13227	0.256053	8.32747	8.25892990948801e-17	3.68203566216888e-16	chr11-38539219-38539670	Neurons
chr11-38543872-38544270...194419	0.777399	0.608068	0.24995	2.43275	0.0149845	0.018553	chr11-38543872-38544270	Neurons
chr11-38551357-38552262...194420	1.19689	1.82127	0.225514	8.07606	6.68913804042577e-16	2.78293787171192e-15	chr11-38551357-38552262	Neurons
chr11-38558623-38558797...194421	0.207489	0.671802	0.279408	2.40437	0.0162002	0.019981	chr11-38558623-38558797	Neurons
chr11-38568513-38568734...194422	0.26027	0.746416	0.276867	2.69594	0.00701911	0.0090073	chr11-38568513-38568734	Neurons
chr11-38601159-38601443...194424	0.384962	-0.876271	0.297725	-2.94323	0.00324809	0.00432145	chr11-38601159-38601443	Neurons
chr11-38621576-38621961...194425	0.361131	1.71679	0.261953	6.55381	5.60887745798967e-11	1.56997501958624e-10	chr11-38621576-38621961	Neurons
chr11-38680831-38681493...194426	0.414785	1.16519	0.260975	4.46478	8.015161189798e-06	1.40199022065787e-05	chr11-38680831-38681493	Neurons
chr11-38691371-38691582...194427	0.306472	-1.48431	0.713229	-2.08111	0.0374235	0.0443239	chr11-38691371-38691582	Neurons
chr11-38747517-38747974...194428	0.725154	0.87083	0.250785	3.47242	0.000515781	0.000748301	chr11-38747517-38747974	Neurons
chr11-38771782-38772244...194429	0.41454	1.38937	0.258027	5.3846	7.26048301696298e-08	1.54779755283115e-07	chr11-38771782-38772244	Neurons
chr11-38782884-38783541...194430	0.609997	1.60717	0.250329	6.42022	1.36077085951034e-10	3.68940506726925e-10	chr11-38782884-38783541	Neurons
chr11-38785625-38785961...194431	0.249566	1.02184	0.26955	3.79092	0.000150091	0.000230229	chr11-38785625-38785961	Neurons
chr11-38824604-38825046...194433	0.62499	1.14213	0.252942	4.51537	6.32054663912847e-06	1.11704143223466e-05	chr11-38824604-38825046	Neurons
chr11-38827956-38829425...194434	1.05066	2.24871	0.242282	9.28139	1.67288651552406e-20	9.80030361224661e-20	chr11-38827956-38829425	Neurons
chr11-38852424-38853675...194436	2.6837	3.15431	0.186028	16.9561	1.73580610681257e-64	1.36324592582941e-62	chr11-38852424-38853675	Neurons
chr11-38854113-38854697...194437	1.0269	3.18352	0.246325	12.9241	3.29159533409505e-38	6.06694523036746e-37	chr11-38854113-38854697	Neurons
chr11-38861638-38862091...194438	0.393234	0.721443	0.282125	2.55718	0.0105526	0.013283	chr11-38861638-38862091	Neurons
chr11-39034191-39034407...194439	0.171026	0.796299	0.30796	2.58572	0.00971755	0.0122812	chr11-39034191-39034407	Neurons
chr11-39110409-39110827...194440	0.546773	1.50835	0.255616	5.90085	3.6163319966005e-09	8.67399188121015e-09	chr11-39110409-39110827	Neurons
chr11-39161404-39161959...194441	0.438041	1.52376	0.269764	5.64847	1.61881605408335e-08	3.66643683832608e-08	chr11-39161404-39161959	Neurons
chr11-39242064-39242956...194442	0.993343	2.31146	0.246484	9.37772	6.74172168832516e-21	4.0646308901434e-20	chr11-39242064-39242956	Neurons
chr11-39250276-39250570...194443	0.332422	1.20962	0.262828	4.60231	4.17824904945459e-06	7.521742335441e-06	chr11-39250276-39250570	Neurons
chr11-39259595-39259963...194444	0.342085	0.944213	0.266653	3.54098	0.000398642	0.000585182	chr11-39259595-39259963	Neurons
chr11-39296937-39297296...194445	0.25723	1.24639	0.271815	4.58543	4.53058073596258e-06	8.12791668971105e-06	chr11-39296937-39297296	Neurons
chr11-39307000-39307524...194446	0.314012	2.01452	0.257117	7.83502	4.68776208908388e-15	1.82641695704921e-14	chr11-39307000-39307524	Neurons
chr11-39318731-39319253...194447	0.780416	2.33716	0.247329	9.44961	3.40091414880528e-21	2.09560886818027e-20	chr11-39318731-39319253	Neurons
chr11-39349141-39349309...194448	0.153721	0.718996	0.348447	2.06343	0.039072	0.0461854	chr11-39349141-39349309	Neurons
chr11-39350666-39351197...194449	0.487112	1.21992	0.259323	4.70423	2.5482481790312e-06	4.68332071374252e-06	chr11-39350666-39351197	Neurons
chr11-39359307-39359850...194450	0.328112	1.51296	0.263042	5.75179	8.83037474111661e-09	2.04742412069293e-08	chr11-39359307-39359850	Neurons
chr11-39364606-39365443...194451	1.15897	3.09487	0.243287	12.7211	4.51418525725903e-37	7.78874274093998e-36	chr11-39364606-39365443	Neurons
chr11-39411218-39411906...194453	0.467366	1.5851	0.256636	6.17646	6.55565363298125e-10	1.67749972353444e-09	chr11-39411218-39411906	Neurons
chr11-39443682-39443961...194454	0.370378	0.939239	0.263133	3.56945	0.000357735	0.000527643	chr11-39443682-39443961	Neurons
chr11-39455214-39455444...194456	0.312983	0.75828	0.282429	2.68485	0.00725633	0.00929669	chr11-39455214-39455444	Neurons
chr11-39495270-39495829...194457	0.682544	2.74986	0.248976	11.0447	2.32538581887432e-28	2.33133765047018e-27	chr11-39495270-39495829	Neurons
chr11-39496670-39497822...194458	1.61483	2.19657	0.201422	10.9053	1.08702603605958e-27	1.04405539812654e-26	chr11-39496670-39497822	Neurons
chr11-39588768-39589481...194459	1.04126	1.47933	0.236952	6.24315	4.28857623000539e-10	1.11482321867898e-09	chr11-39588768-39589481	Neurons
chr11-39615823-39616261...194460	0.643969	1.62943	0.251272	6.48471	8.89033233477258e-11	2.44763533562765e-10	chr11-39615823-39616261	Neurons
chr11-39664603-39665147...194461	0.75515	1.80427	0.24711	7.30149	2.84600772964589e-13	9.61850668588338e-13	chr11-39664603-39665147	Neurons
chr11-39671394-39672418...194462	1.25581	0.958121	0.211888	4.52184	6.13050040344435e-06	1.08485710613349e-05	chr11-39671394-39672418	Neurons
chr11-39675309-39675487...194463	0.235843	1.56653	0.269208	5.81902	5.91934301719516e-09	1.39350764218391e-08	chr11-39675309-39675487	Neurons
chr11-39677319-39678352...194464	1.20417	1.59993	0.226253	7.07143	1.53341973678669e-12	4.88396285074131e-12	chr11-39677319-39678352	Neurons
chr11-39678534-39679484...194465	1.36386	2.09074	0.21728	9.62229	6.43809399155575e-22	4.17661388894391e-21	chr11-39678534-39679484	Neurons
chr11-39728458-39729634...194466	1.28713	2.37671	0.23091	10.2928	7.59482001035687e-25	6.03560820634143e-24	chr11-39728458-39729634	Neurons
chr11-39730812-39731385...194467	0.629971	3.35296	0.250491	13.3856	7.3425192297029e-41	1.58078069808137e-39	chr11-39730812-39731385	Neurons
chr11-39783255-39783622...194468	0.28521	1.10413	0.267911	4.12126	3.76809960146826e-05	6.15744431074915e-05	chr11-39783255-39783622	Neurons
chr11-39786146-39786701...194469	0.650351	1.65876	0.25041	6.62417	3.49206386829749e-11	9.94176107555826e-11	chr11-39786146-39786701	Neurons
chr11-39793955-39795132...194470	1.19411	1.58004	0.221715	7.12647	1.02975830545176e-12	3.32902000928554e-12	chr11-39793955-39795132	Neurons
chr11-39825329-39825559...194471	0.19019	-1.92956	0.749201	-2.57549	0.01001	0.0126308	chr11-39825329-39825559	Neurons
chr11-39870049-39870507...194472	0.631954	1.40269	0.250199	5.6063	2.06701603790716e-08	4.63729510951648e-08	chr11-39870049-39870507	Neurons
chr11-39872697-39873037...194474	0.275045	1.48919	0.265328	5.61263	1.99270898114144e-08	4.47620444794516e-08	chr11-39872697-39873037	Neurons
chr11-39890547-39890791...194475	0.209278	0.82464	0.306495	2.69055	0.00713349	0.00914696	chr11-39890547-39890791	Neurons
chr11-39919469-39919988...194476	0.797784	1.63472	0.248058	6.59007	4.39612546665708e-11	1.24118267133442e-10	chr11-39919469-39919988	Neurons
chr11-39923783-39924505...194477	0.874678	2.8772	0.246634	11.6658	1.90506423689467e-31	2.32501189033181e-30	chr11-39923783-39924505	Neurons
chr11-39950918-39951156...194478	0.301172	0.998825	0.276815	3.60827	0.000308246	0.00045757	chr11-39950918-39951156	Neurons
chr11-39998355-39998568...194479	0.235758	-1.6877	0.382594	-4.41119	1.02801809939298e-05	1.77938542673091e-05	chr11-39998355-39998568	Neurons
chr11-39999142-39999756...194480	0.556779	1.48654	0.2581	5.75954	8.43450633540156e-09	1.95909176230624e-08	chr11-39999142-39999756	Neurons
chr11-40017049-40017885...194481	0.733939	1.54811	0.248464	6.23072	4.6429546901322e-10	1.20358556329028e-09	chr11-40017049-40017885	Neurons
chr11-40022941-40023888...194482	0.76883	1.87191	0.246573	7.59171	3.15722901142259e-14	1.15289860393657e-13	chr11-40022941-40023888	Neurons
chr11-40025000-40025410...194483	0.465867	1.43668	0.256426	5.60272	2.11009501633883e-08	4.73021178099695e-08	chr11-40025000-40025410	Neurons
chr11-40032512-40034379...194484	2.12279	1.62573	0.169771	9.57602	1.00856301971038e-21	6.4559131105831e-21	chr11-40032512-40034379	Neurons
chr11-40051307-40052085...194486	0.723243	1.76875	0.249471	7.08998	1.34132790650257e-12	4.2928116736906e-12	chr11-40051307-40052085	Neurons
chr11-40076500-40076854...194487	0.292833	1.1758	0.272358	4.31712	1.58075915496049e-05	2.68637727635902e-05	chr11-40076500-40076854	Neurons
chr11-40077526-40078031...194488	0.553653	2.23132	0.251999	8.85446	8.40880099854967e-19	4.35256940561185e-18	chr11-40077526-40078031	Neurons
chr11-40084721-40084977...194489	0.178272	0.640784	0.295056	2.17174	0.0298753	0.0357641	chr11-40084721-40084977	Neurons
chr11-40102641-40103159...194490	0.449453	1.11195	0.25831	4.30469	1.67222581491185e-05	2.83464502170389e-05	chr11-40102641-40103159	Neurons
chr11-40149288-40149723...194491	0.350126	1.21587	0.262294	4.6355	3.56076558240887e-06	6.45293659197513e-06	chr11-40149288-40149723	Neurons
chr11-40190273-40190431...194492	0.357455	-1.52652	0.323296	-4.72172	2.33853642411235e-06	4.31411379969359e-06	chr11-40190273-40190431	Neurons
chr11-40362597-40362998...194493	0.377215	0.867261	0.266925	3.24909	0.00115776	0.00161735	chr11-40362597-40362998	Neurons
chr11-40364857-40365359...194495	0.64402	2.59167	0.250664	10.3392	4.68383097475586e-25	3.78041545373006e-24	chr11-40364857-40365359	Neurons
chr11-40366539-40366820...194496	0.271169	0.826581	0.279239	2.96012	0.00307522	0.00410228	chr11-40366539-40366820	Neurons
chr11-40367693-40368193...194497	0.430096	1.66869	0.258697	6.45036	1.11584425043445e-10	3.04627232392028e-10	chr11-40367693-40368193	Neurons
chr11-40385266-40385664...194498	0.33771	1.78572	0.258256	6.91451	4.69477215110473e-12	1.43548379237287e-11	chr11-40385266-40385664	Neurons
chr11-40393881-40395721...194499	1.85906	1.56045	0.411501	3.79209	0.000149386	0.000229203	chr11-40393881-40395721	Neurons
chr11-40397737-40398154...194500	0.456016	0.892767	0.266309	3.35238	0.000801206	0.00113876	chr11-40397737-40398154	Neurons
chr11-40402017-40403624...194501	1.65374	1.76427	0.191292	9.22289	2.89186388740295e-20	1.66537325465832e-19	chr11-40402017-40403624	Neurons
chr11-40403849-40404242...194502	0.557369	1.85863	0.257253	7.2249	5.01453835320384e-13	1.66235388300128e-12	chr11-40403849-40404242	Neurons
chr11-40454742-40455110...194503	0.435537	1.51111	0.262002	5.76754	8.04351677086637e-09	1.8716098527626e-08	chr11-40454742-40455110	Neurons
chr11-40456621-40456986...194504	0.209315	1.19867	0.290493	4.12633	3.68602412583712e-05	6.02952685527457e-05	chr11-40456621-40456986	Neurons
chr11-40469259-40470854...194505	1.62315	1.83286	0.189939	9.64977	4.92668714712349e-22	3.22222759706614e-21	chr11-40469259-40470854	Neurons
chr11-40477154-40477543...194506	0.691158	0.852617	0.255643	3.33518	0.00085244	0.00120799	chr11-40477154-40477543	Neurons
chr11-40500027-40500560...194507	0.396634	2.12486	0.255227	8.32536	8.40694715136239e-17	3.74653107452118e-16	chr11-40500027-40500560	Neurons
chr11-40504907-40505110...194508	0.17813	0.891011	0.30739	2.89863	0.00374793	0.00495351	chr11-40504907-40505110	Neurons
chr11-40510479-40511030...194509	0.54612	1.03691	0.257321	4.02963	5.58641195378052e-05	8.96693898226861e-05	chr11-40510479-40511030	Neurons
chr11-40532322-40532730...194510	0.598792	1.08724	0.253786	4.28409	1.83484635140519e-05	3.09653882066191e-05	chr11-40532322-40532730	Neurons
chr11-40534257-40535457...194511	0.815376	1.60647	0.242974	6.61167	3.80017137571442e-11	1.07850832029269e-10	chr11-40534257-40535457	Neurons
chr11-40545578-40546421...194512	0.673563	1.54451	0.252139	6.12562	9.03292927659481e-10	2.28343282455341e-09	chr11-40545578-40546421	Neurons
chr11-40554764-40556231...194513	2.76037	2.92833	0.173102	16.9168	3.38133782979871e-64	2.612972640134e-62	chr11-40554764-40556231	Neurons
chr11-40556663-40557055...194514	0.644633	1.72415	0.250893	6.87204	6.32914436413756e-12	1.91502569946611e-11	chr11-40556663-40557055	Neurons
chr11-40562143-40563612...194515	3.53093	2.85385	0.151645	18.8192	5.25434998226464e-79	9.01067758684593e-77	chr11-40562143-40563612	Neurons
chr11-40570127-40570662...194516	0.629811	0.811076	0.25308	3.20482	0.00135147	0.00187405	chr11-40570127-40570662	Neurons
chr11-40575723-40576030...194518	0.291301	0.837726	0.281508	2.97585	0.00292178	0.00390689	chr11-40575723-40576030	Neurons
chr11-40593168-40593433...194519	0.262073	0.913016	0.279143	3.27078	0.0010725	0.0015036	chr11-40593168-40593433	Neurons
chr11-40599820-40601950...194520	2.45977	1.95826	0.158106	12.3858	3.12062154418585e-35	4.80638683101527e-34	chr11-40599820-40601950	Neurons
chr11-40606378-40606609...194521	0.261025	0.828101	0.278948	2.96866	0.00299105	0.0039955	chr11-40606378-40606609	Neurons
chr11-40674414-40676049...194522	1.76269	1.5641	0.183014	8.54634	1.27053917878765e-17	6.019366882319e-17	chr11-40674414-40676049	Neurons
chr11-40676219-40676812...194523	0.50117	1.4958	0.260766	5.73618	9.68349770963617e-09	2.23745632682696e-08	chr11-40676219-40676812	Neurons
chr11-40680442-40680733...194524	0.459754	1.20199	0.259011	4.64071	3.47211437124865e-06	6.29990412522143e-06	chr11-40680442-40680733	Neurons
chr11-40690550-40690972...194525	0.604285	2.41677	0.249831	9.67364	3.90238050789603e-22	2.56942361133468e-21	chr11-40690550-40690972	Neurons
chr11-40691213-40691448...194526	0.498965	1.94347	0.258172	7.5278	5.16039833487511e-14	1.8533269527874e-13	chr11-40691213-40691448	Neurons
chr11-40691931-40693189...194527	7.73016	1.34632	0.244529	5.50579	3.67521146370714e-08	8.05362836407082e-08	chr11-40691931-40693189	Neurons
chr11-40693469-40693651...194528	0.963744	0.59853	0.231769	2.58244	0.0098105	0.0123923	chr11-40693469-40693651	Neurons
chr11-40694419-40695023...194529	2.6362	0.382834	0.14277	2.68148	0.00732963	0.00938558	chr11-40694419-40695023	Neurons
chr11-40733184-40734533...194531	9.62389	1.12986	0.308711	3.65993	0.000252286	0.000377888	chr11-40733184-40734533	Neurons
chr11-40745753-40746068...194534	0.425244	0.704475	0.263868	2.6698	0.0075896	0.00970318	chr11-40745753-40746068	Neurons
chr11-40746411-40746880...194535	0.487618	1.4872	0.256444	5.79931	6.65882075558945e-09	1.56053770521781e-08	chr11-40746411-40746880	Neurons
chr11-40747629-40748059...194536	0.521695	1.22867	0.254711	4.82376	1.40878635424001e-06	2.65655909537408e-06	chr11-40747629-40748059	Neurons
chr11-40753833-40755863...194537	9.37349	1.52504	0.339205	4.49593	6.92679120349732e-06	1.21927498097152e-05	chr11-40753833-40755863	Neurons
chr11-40756578-40756927...194538	1.05224	2.20066	0.24047	9.15152	5.61387697208965e-20	3.16542556900807e-19	chr11-40756578-40756927	Neurons
chr11-40759954-40760172...194539	0.4899	2.20084	0.254471	8.64868	5.20985671578301e-18	2.53975645869454e-17	chr11-40759954-40760172	Neurons
chr11-40763516-40763970...194540	0.696811	1.36676	0.249548	5.47694	4.32733851537599e-08	9.4230148395805e-08	chr11-40763516-40763970	Neurons
chr11-40775426-40776017...194542	0.564923	0.978681	0.257346	3.80297	0.00014297	0.000219784	chr11-40775426-40776017	Neurons
chr11-40780648-40780948...194543	0.205413	0.714772	0.320493	2.23023	0.0257322	0.0310262	chr11-40780648-40780948	Neurons
chr11-40790404-40791062...194545	0.775968	2.32422	0.246247	9.43857	3.77911184185642e-21	2.32006287693749e-20	chr11-40790404-40791062	Neurons
chr11-40864656-40866649...194546	1.75047	1.09235	0.173165	6.30817	2.82349595272372e-10	7.45358062711285e-10	chr11-40864656-40866649	Neurons
chr11-40868454-40869423...194547	0.992331	2.21318	0.243013	9.10724	8.45021772299621e-20	4.70738539817447e-19	chr11-40868454-40869423	Neurons
chr11-40927067-40927611...194548	0.862007	1.66961	0.243758	6.84947	7.41215251949963e-12	2.23040176322294e-11	chr11-40927067-40927611	Neurons
chr11-40981133-40981360...194549	0.251387	0.910798	0.277721	3.27955	0.00103973	0.00145955	chr11-40981133-40981360	Neurons
chr11-41013343-41013526...194550	0.258089	-2.74747	0.868503	-3.16346	0.00155907	0.00214729	chr11-41013343-41013526	Neurons
chr11-41063191-41064578...194551	1.46809	1.53307	0.522218	2.93569	0.00332805	0.00442274	chr11-41063191-41064578	Neurons
chr11-41079827-41080139...194552	0.4581	-1.02445	0.292043	-3.50786	0.000451726	0.000659265	chr11-41079827-41080139	Neurons
chr11-41113849-41115769...194553	2.01426	2.29051	0.435429	5.26035	1.43780052405067e-07	2.98009947562455e-07	chr11-41113849-41115769	Neurons
chr11-41166112-41166335...194554	0.246249	0.96768	0.294171	3.28951	0.0010036	0.00141134	chr11-41166112-41166335	Neurons
chr11-41201560-41202569...194555	1.05216	1.29019	0.225458	5.72252	1.04955647881882e-08	2.41779080973249e-08	chr11-41201560-41202569	Neurons
chr11-41213301-41213581...194556	0.307892	0.968446	0.267565	3.61949	0.000295189	0.000439022	chr11-41213301-41213581	Neurons
chr11-41224320-41224633...194558	0.457005	1.0813	0.259001	4.17487	2.98151508898986e-05	4.92461933326332e-05	chr11-41224320-41224633	Neurons
chr11-41246373-41247992...194559	2.47626	3.18437	0.19198	16.5869	8.661204611097e-62	5.91853394307951e-60	chr11-41246373-41247992	Neurons
chr11-41253642-41253953...194560	0.263969	1.03341	0.28438	3.63389	0.000279182	0.000416304	chr11-41253642-41253953	Neurons
chr11-41257163-41257328...194561	0.25935	0.680075	0.273397	2.48749	0.0128646	0.0160426	chr11-41257163-41257328	Neurons
chr11-41259717-41260859...194562	1.39302	2.75668	0.228426	12.0682	1.5557819815233e-33	2.15954020923123e-32	chr11-41259717-41260859	Neurons
chr11-41262732-41263381...194563	0.633767	1.51316	0.256706	5.8945	3.75808730304409e-09	9.00172068840047e-09	chr11-41262732-41263381	Neurons
chr11-41333934-41334278...194565	0.337269	0.726166	0.269621	2.69328	0.00707524	0.00907558	chr11-41333934-41334278	Neurons
chr11-41357021-41357359...194568	0.45494	2.01058	0.265963	7.55963	4.04226616539614e-14	1.46400351739055e-13	chr11-41357021-41357359	Neurons
chr11-41369846-41370359...194570	0.602286	1.53828	0.255374	6.02363	1.7054820302407e-09	4.21008507140132e-09	chr11-41369846-41370359	Neurons
chr11-41433994-41434306...194572	0.385066	1.3502	0.259474	5.20358	1.954824157158e-07	4.00138237925913e-07	chr11-41433994-41434306	Neurons
chr11-41446468-41446632...194573	0.28098	0.571607	0.277028	2.06335	0.0390791	0.0461935	chr11-41446468-41446632	Neurons
chr11-41458184-41458467...194574	0.173455	1.01376	0.300487	3.37372	0.00074161	0.00105781	chr11-41458184-41458467	Neurons
chr11-41545752-41546234...194575	0.282036	1.47597	0.27071	5.45223	4.97415690503485e-08	1.07712425354901e-07	chr11-41545752-41546234	Neurons
chr11-41598773-41599498...194578	0.644459	2.4235	0.249877	9.69877	3.05150390955085e-22	2.02344617794868e-21	chr11-41598773-41599498	Neurons
chr11-41606686-41607389...194579	0.72823	1.79439	0.247415	7.25258	4.08917456741274e-13	1.36492915593588e-12	chr11-41606686-41607389	Neurons
chr11-41625532-41625884...194580	0.450245	0.877982	0.265154	3.31122	0.000928912	0.00131104	chr11-41625532-41625884	Neurons
chr11-41628482-41628797...194581	0.285711	0.944005	0.26719	3.53308	0.000410746	0.000602077	chr11-41628482-41628797	Neurons
chr11-41635354-41636262...194582	0.842479	1.57016	0.245347	6.39974	1.5564316903277e-10	4.19807183896106e-10	chr11-41635354-41636262	Neurons
chr11-41637736-41638434...194583	0.711739	2.14777	0.249736	8.60016	7.96073614040227e-18	3.82701549741261e-17	chr11-41637736-41638434	Neurons
chr11-41642130-41642617...194584	0.558391	1.40221	0.255923	5.47903	4.2767273749095e-08	9.31760370479878e-08	chr11-41642130-41642617	Neurons
chr11-41648954-41649273...194585	0.351152	1.54417	0.260366	5.93075	3.01550067929645e-09	7.28264705686189e-09	chr11-41648954-41649273	Neurons
chr11-41679559-41679895...194586	0.475636	-1.83029	0.444872	-4.11419	3.88540572033256e-05	6.33960097849333e-05	chr11-41679559-41679895	Neurons
chr11-41691102-41691398...194587	0.334907	1.99604	0.257117	7.76314	8.28547319294353e-15	3.16431915327079e-14	chr11-41691102-41691398	Neurons
chr11-41716707-41716951...194589	0.293255	1.1774	0.268103	4.39158	1.12527833352735e-05	1.94031698722196e-05	chr11-41716707-41716951	Neurons
chr11-41727379-41728449...194590	0.804548	1.70472	0.244113	6.98334	2.88242944795845e-12	8.96998172315907e-12	chr11-41727379-41728449	Neurons
chr11-41729012-41729439...194591	0.324324	1.14619	0.26832	4.27171	1.93976520393114e-05	3.26571368074323e-05	chr11-41729012-41729439	Neurons
chr11-41731154-41731507...194592	0.279583	1.34782	0.26389	5.10752	3.26421648226502e-07	6.54191524338828e-07	chr11-41731154-41731507	Neurons
chr11-41788095-41788270...194593	0.461851	-1.41809	0.307543	-4.61102	4.00691593939137e-06	7.22623299893615e-06	chr11-41788095-41788270	Neurons
chr11-41832857-41833372...194594	0.538826	0.624661	0.260946	2.39383	0.0166733	0.0205365	chr11-41832857-41833372	Neurons
chr11-41841266-41842406...194596	1.30337	2.02841	0.223696	9.06768	1.2158095877589e-19	6.69583147165685e-19	chr11-41841266-41842406	Neurons
chr11-41865675-41867397...194597	2.22523	2.45383	0.182262	13.4632	2.57541818952166e-41	5.70637915296569e-40	chr11-41865675-41867397	Neurons
chr11-41868690-41868927...194598	0.328003	1.27426	0.265573	4.79815	1.60137533028404e-06	3.00293495834956e-06	chr11-41868690-41868927	Neurons
chr11-41932161-41933190...194599	1.63345	3.16124	0.231421	13.6601	1.75667613777855e-42	4.17072655260518e-41	chr11-41932161-41933190	Neurons
chr11-41935594-41935873...194600	0.667704	2.92293	0.248894	11.7437	7.6103594822712e-32	9.53103880274884e-31	chr11-41935594-41935873	Neurons
chr11-41937721-41938810...194601	3.39143	3.23194	0.169047	19.1186	1.76859992012922e-81	3.46164445530284e-79	chr11-41937721-41938810	Neurons
chr11-41953580-41953860...194604	0.185136	0.91353	0.285352	3.20141	0.00136755	0.00189534	chr11-41953580-41953860	Neurons
chr11-41962385-41963845...194607	1.55241	2.42878	0.217376	11.1732	5.51738333684744e-29	5.76243057314892e-28	chr11-41962385-41963845	Neurons
chr11-41964030-41964369...194608	0.353684	1.73425	0.258944	6.69739	2.12171394681404e-11	6.14951419435312e-11	chr11-41964030-41964369	Neurons
chr11-41965722-41965958...194609	0.241749	0.981953	0.281239	3.49153	0.000480262	0.000699016	chr11-41965722-41965958	Neurons
chr11-41973354-41973661...194610	0.31479	0.596186	0.273452	2.18022	0.0292409	0.0350448	chr11-41973354-41973661	Neurons
chr11-41978547-41978842...194612	0.257566	0.691971	0.27516	2.5148	0.0119101	0.0149068	chr11-41978547-41978842	Neurons
chr11-41979054-41979680...194613	0.586365	2.63398	0.250905	10.4979	8.82959708221363e-26	7.49028316814387e-25	chr11-41979054-41979680	Neurons
chr11-41980008-41980647...194614	0.40932	1.72956	0.255874	6.7594	1.385652396504e-11	4.07807190906103e-11	chr11-41980008-41980647	Neurons
chr11-41982999-41983422...194615	0.256731	1.46276	0.265505	5.50935	3.6016948494578e-08	7.89982994722759e-08	chr11-41982999-41983422	Neurons
chr11-41990169-41990583...194616	0.346319	0.931718	0.266105	3.50132	0.000462959	0.00067491	chr11-41990169-41990583	Neurons
chr11-41994356-41994703...194617	0.295871	1.69351	0.261217	6.48315	8.98294546692476e-11	2.47226312674268e-10	chr11-41994356-41994703	Neurons
chr11-41998989-42001336...194618	2.94425	2.51436	0.160831	15.6335	4.30581523848825e-55	2.06716780085048e-53	chr11-41998989-42001336	Neurons
chr11-42002198-42002403...194619	0.215751	1.4723	0.287904	5.11383	3.15684045154792e-07	6.33588907808654e-07	chr11-42002198-42002403	Neurons
chr11-42026086-42026255...194620	0.220981	-1.64562	0.691926	-2.37832	0.0173915	0.0213786	chr11-42026086-42026255	Neurons
chr11-42067638-42068223...194621	0.592777	2.03112	0.251473	8.07689	6.64385294975469e-16	2.76497967318924e-15	chr11-42067638-42068223	Neurons
chr11-42085133-42087463...194622	2.30059	2.58221	0.179823	14.3598	9.25341984930133e-47	2.80495274669377e-45	chr11-42085133-42087463	Neurons
chr11-42118523-42119458...194623	1.84033	2.95483	0.213309	13.8523	1.2317776139697e-43	3.12937907351639e-42	chr11-42118523-42119458	Neurons
chr11-42123969-42124165...194624	0.316525	0.796066	0.274025	2.90508	0.00367158	0.00485755	chr11-42123969-42124165	Neurons
chr11-42125469-42126017...194625	0.485153	1.24286	0.261114	4.75985	1.93739201405638e-06	3.60348282628226e-06	chr11-42125469-42126017	Neurons
chr11-42147821-42148941...194627	1.46954	2.76655	0.229091	12.0762	1.41062260442109e-33	1.96309816302665e-32	chr11-42147821-42148941	Neurons
chr11-42149211-42149491...194628	0.371034	1.24819	0.262661	4.75208	2.01338020672573e-06	3.73822007153851e-06	chr11-42149211-42149491	Neurons
chr11-42151455-42152099...194629	0.698481	1.43335	0.248047	5.77852	7.53605377015548e-09	1.75768618876312e-08	chr11-42151455-42152099	Neurons
chr11-42179706-42183095...194631	4.01963	2.46931	0.393954	6.26801	3.6568346243009e-10	9.56200079816885e-10	chr11-42179706-42183095	Neurons
chr11-42407885-42408129...194634	0.320285	0.905646	0.28759	3.14909	0.0016378	0.0022503	chr11-42407885-42408129	Neurons
chr11-42412664-42413139...194635	0.462183	1.89328	0.256082	7.39326	1.43269414236045e-13	4.95961478011248e-13	chr11-42412664-42413139	Neurons
chr11-42415656-42415853...194636	0.249316	0.679908	0.287292	2.36661	0.0179519	0.0220342	chr11-42415656-42415853	Neurons
chr11-42419453-42422043...194637	3.30806	1.25887	0.13302	9.46371	2.97210245075517e-21	1.83938289877476e-20	chr11-42419453-42422043	Neurons
chr11-42423364-42423629...194638	0.498095	1.06763	0.256749	4.15827	3.20665842461279e-05	5.27900800347759e-05	chr11-42423364-42423629	Neurons
chr11-42447334-42447640...194639	0.243968	0.872182	0.274164	3.18125	0.00146642	0.00202567	chr11-42447334-42447640	Neurons
chr11-42464154-42464519...194640	0.352737	1.43193	0.262793	5.44889	5.06846785347807e-08	1.09668170297573e-07	chr11-42464154-42464519	Neurons
chr11-42586340-42586646...194644	0.40377	0.624128	0.288332	2.16462	0.0304172	0.0363821	chr11-42586340-42586646	Neurons
chr11-42593458-42594123...194645	0.979035	2.85368	0.248232	11.496	1.38155442124969e-30	1.59887477596455e-29	chr11-42593458-42594123	Neurons
chr11-42621159-42621494...194646	0.200196	1.3967	0.277411	5.03476	4.78443471506655e-07	9.43582023139096e-07	chr11-42621159-42621494	Neurons
chr11-42623733-42624001...194647	0.240385	0.615312	0.291581	2.11026	0.0348362	0.0413973	chr11-42623733-42624001	Neurons
chr11-42660093-42661065...194648	1.02892	2.99404	0.244479	12.2466	1.75124169736451e-34	2.5754633841571e-33	chr11-42660093-42661065	Neurons
chr11-42713699-42713897...194649	0.49848	-1.84449	0.317228	-5.8144	6.08512076287722e-09	1.43099511596781e-08	chr11-42713699-42713897	Neurons
chr11-42717888-42718694...194650	0.944668	1.91667	0.24006	7.9841	1.41548741440006e-15	5.74195977547405e-15	chr11-42717888-42718694	Neurons
chr11-42764838-42765530...194651	0.562149	1.48391	0.261502	5.67456	1.39046493243936e-08	3.16793153748044e-08	chr11-42764838-42765530	Neurons
chr11-42786096-42787649...194652	1.1137	1.62564	0.223731	7.26606	3.70127409846507e-13	1.23956303658871e-12	chr11-42786096-42787649	Neurons
chr11-42791136-42791521...194653	0.459482	0.897717	0.264275	3.39691	0.00068152	0.000975963	chr11-42791136-42791521	Neurons
chr11-42792260-42794227...194654	2.04845	2.14266	0.182293	11.754	6.73893800614087e-32	8.46203935501485e-31	chr11-42792260-42794227	Neurons
chr11-42797102-42797422...194655	0.336837	1.16353	0.275393	4.22499	2.38956564682464e-05	3.98595046966838e-05	chr11-42797102-42797422	Neurons
chr11-42804797-42805342...194656	0.488784	1.0083	0.25911	3.89141	9.96619412757473e-05	0.000155776	chr11-42804797-42805342	Neurons
chr11-42829649-42830219...194658	0.509181	2.13607	0.253168	8.43735	3.24610533396514e-17	1.49166802276673e-16	chr11-42829649-42830219	Neurons
chr11-42834142-42834702...194659	0.865207	1.3353	0.2453	5.44353	5.22350203888994e-08	1.12877545906507e-07	chr11-42834142-42834702	Neurons
chr11-42851144-42851442...194661	0.370323	1.25069	0.264027	4.73698	2.16922219345493e-06	4.014352704404e-06	chr11-42851144-42851442	Neurons
chr11-42870916-42871517...194662	0.55557	1.66341	0.251831	6.60526	3.96832066562445e-11	1.1244862697944e-10	chr11-42870916-42871517	Neurons
chr11-42882429-42882869...194663	0.486321	1.53336	0.262365	5.84435	5.08547770845945e-09	1.20440481349612e-08	chr11-42882429-42882869	Neurons
chr11-42883941-42885014...194664	1.1695	2.07744	0.232505	8.93505	4.06998353325569e-19	2.15543975297736e-18	chr11-42883941-42885014	Neurons
chr11-42900295-42900696...194665	0.328513	0.682546	0.269403	2.53355	0.0112914	0.0141682	chr11-42900295-42900696	Neurons
chr11-42927205-42927609...194667	0.494573	1.30566	0.257868	5.06331	4.1204340815274e-07	8.1771428376043e-07	chr11-42927205-42927609	Neurons
chr11-42942330-42942589...194668	0.353125	0.567822	0.275027	2.06461	0.0389603	0.0460615	chr11-42942330-42942589	Neurons
chr11-42954056-42954804...194669	1.04774	2.79108	0.242307	11.5188	1.06101045917885e-30	1.23664301504077e-29	chr11-42954056-42954804	Neurons
chr11-42958800-42959759...194670	0.802473	1.54995	0.244455	6.34046	2.29084664020343e-10	6.09321284090415e-10	chr11-42958800-42959759	Neurons
chr11-42999174-42999788...194671	1.0023	1.26256	0.236769	5.33244	9.69004443102639e-08	2.04113900815322e-07	chr11-42999174-42999788	Neurons
chr11-43007523-43007744...194672	0.194062	0.984263	0.286502	3.43545	0.000591578	0.000852804	chr11-43007523-43007744	Neurons
chr11-43012149-43013386...194673	1.70317	1.41681	0.183573	7.71796	1.18202695509092e-14	4.45944590033089e-14	chr11-43012149-43013386	Neurons
chr11-43033322-43033931...194674	0.551455	2.33682	0.252349	9.26027	2.03907630397503e-20	1.18750962370443e-19	chr11-43033322-43033931	Neurons
chr11-43046015-43046484...194675	0.709941	1.80837	0.250102	7.23052	4.81147716980105e-13	1.59738959610844e-12	chr11-43046015-43046484	Neurons
chr11-43060444-43060889...194677	0.378213	1.188	0.266639	4.45547	8.37081584519008e-06	1.46186365953535e-05	chr11-43060444-43060889	Neurons
chr11-43062449-43062886...194678	0.401869	1.43334	0.265034	5.40812	6.36892951781953e-08	1.36477247984448e-07	chr11-43062449-43062886	Neurons
chr11-43068837-43069761...194679	0.585854	1.69786	0.252333	6.72865	1.71240520758183e-11	5.00186423582474e-11	chr11-43068837-43069761	Neurons
chr11-43075313-43076192...194680	0.985439	2.75054	0.244146	11.2659	1.93278129973275e-29	2.0789106457575e-28	chr11-43075313-43076192	Neurons
chr11-43077531-43078324...194681	0.828578	0.748873	0.241314	3.10331	0.00191369	0.00261046	chr11-43077531-43078324	Neurons
chr11-43085784-43087045...194682	1.6536	0.929172	0.17689	5.25282	1.49789088806116e-07	3.09911225413085e-07	chr11-43085784-43087045	Neurons
chr11-43094810-43095394...194685	0.688494	1.18235	0.248445	4.759	1.94549860140921e-06	3.61798025933603e-06	chr11-43094810-43095394	Neurons
chr11-43098522-43099572...194686	1.81551	2.41636	0.199146	12.1336	7.00883660796354e-34	9.93725008769476e-33	chr11-43098522-43099572	Neurons
chr11-43102806-43103026...194687	0.343959	1.5078	0.261629	5.76312	8.25709260231548e-09	1.91945066562735e-08	chr11-43102806-43103026	Neurons
chr11-43104214-43104750...194688	0.539868	1.39259	0.255594	5.44845	5.08106129393068e-08	1.09927738981072e-07	chr11-43104214-43104750	Neurons
chr11-43124347-43125078...194691	0.511372	1.77268	0.256692	6.90585	4.99019814023696e-12	1.52261564730318e-11	chr11-43124347-43125078	Neurons
chr11-43134986-43136178...194692	1.19064	2.82363	0.244961	11.5269	9.66048077381206e-31	1.12869339877522e-29	chr11-43134986-43136178	Neurons
chr11-43141056-43141948...194693	0.799657	1.81291	0.246743	7.34736	2.02152974743128e-13	6.91320895050995e-13	chr11-43141056-43141948	Neurons
chr11-43145035-43145361...194695	0.427476	1.0837	0.262342	4.13087	3.61398419007186e-05	5.91731417501164e-05	chr11-43145035-43145361	Neurons
chr11-43174716-43174901...194697	0.207154	0.767167	0.307414	2.49555	0.0125761	0.0157009	chr11-43174716-43174901	Neurons
chr11-43175438-43176530...194698	1.16858	2.49421	0.240206	10.3836	2.94355312112038e-25	2.41149907534664e-24	chr11-43175438-43176530	Neurons
chr11-43177635-43178203...194699	0.605669	2.01311	0.253329	7.94665	1.9162648173622e-15	7.69251418782025e-15	chr11-43177635-43178203	Neurons
chr11-43186340-43186902...194700	0.786611	0.756845	0.243914	3.10292	0.00191619	0.00261376	chr11-43186340-43186902	Neurons
chr11-43216189-43218037...194702	2.90514	2.89703	0.169601	17.0815	2.03908896260406e-65	1.69186541234684e-63	chr11-43216189-43218037	Neurons
chr11-43263620-43264577...194704	1.20184	1.49844	0.214831	6.97496	3.05960790837674e-12	9.50080897248661e-12	chr11-43263620-43264577	Neurons
chr11-43269313-43270726...194705	1.12834	1.83496	0.225583	8.13429	4.14367049779537e-16	1.75163489656994e-15	chr11-43269313-43270726	Neurons
chr11-43283040-43283251...194707	0.261011	0.877282	0.284984	3.07836	0.00208146	0.00282787	chr11-43283040-43283251	Neurons
chr11-43338439-43338791...194708	0.247725	1.156	0.269905	4.28298	1.84408298897423e-05	3.11133829827207e-05	chr11-43338439-43338791	Neurons
chr11-43341254-43341590...194709	0.284041	1.19205	0.279163	4.27007	1.95407430923911e-05	3.28856561910583e-05	chr11-43341254-43341590	Neurons
chr11-43344482-43344931...194710	0.512011	0.818951	0.258449	3.16871	0.00153115	0.00211057	chr11-43344482-43344931	Neurons
chr11-43348365-43349388...194711	1.28726	1.54017	0.212423	7.25052	4.15175098792086e-13	1.38510750979491e-12	chr11-43348365-43349388	Neurons
chr11-43368802-43369648...194713	0.833646	2.10003	0.246271	8.52731	1.49785571901205e-17	7.05731887878783e-17	chr11-43368802-43369648	Neurons
chr11-43370250-43370591...194714	0.455709	1.99848	0.254769	7.84431	4.35352660804674e-15	1.70021571413534e-14	chr11-43370250-43370591	Neurons
chr11-43373412-43373779...194715	0.709774	2.13489	0.249256	8.56505	1.08028981857346e-17	5.14529332261629e-17	chr11-43373412-43373779	Neurons
chr11-43376873-43377514...194716	0.963535	1.05351	0.229994	4.58061	4.63627217470702e-06	8.3090027901454e-06	chr11-43376873-43377514	Neurons
chr11-43384799-43386190...194717	3.66908	1.89232	0.133774	14.1457	1.98552906788607e-45	5.59273734899861e-44	chr11-43384799-43386190	Neurons
chr11-43392849-43394410...194718	3.47676	3.48978	0.173912	20.0664	1.45146933188418e-89	4.55631800732657e-87	chr11-43392849-43394410	Neurons
chr11-43395136-43395823...194719	1.73105	2.91211	0.222326	13.0984	3.36402506229411e-39	6.57159702715888e-38	chr11-43395136-43395823	Neurons
chr11-43396590-43397237...194720	1.75222	2.73608	0.213694	12.8038	1.56189747752027e-37	2.76892200998097e-36	chr11-43396590-43397237	Neurons
chr11-43399405-43399676...194721	0.774302	2.29545	0.246969	9.2945	1.47901328576243e-20	8.69709165270247e-20	chr11-43399405-43399676	Neurons
chr11-43406087-43406296...194722	0.299718	1.44634	0.271004	5.337	9.44995088812279e-08	1.99267063252835e-07	chr11-43406087-43406296	Neurons
chr11-43407825-43408043...194723	0.358008	1.39563	0.260421	5.35911	8.36347926608944e-08	1.77241992309639e-07	chr11-43407825-43408043	Neurons
chr11-43410007-43410607...194724	1.44624	2.12713	0.215092	9.88941	4.62737489713174e-23	3.25268370806851e-22	chr11-43410007-43410607	Neurons
chr11-43411495-43413223...194725	3.20126	1.82645	0.138871	13.1521	1.65458598115015e-39	3.28470738937255e-38	chr11-43411495-43413223	Neurons
chr11-43417952-43418285...194726	0.557302	1.12024	0.256306	4.37073	1.23829812099969e-05	2.12590881211616e-05	chr11-43417952-43418285	Neurons
chr11-43418881-43419548...194727	0.907417	1.51228	0.242423	6.23817	4.4273310756701e-10	1.14979452279595e-09	chr11-43418881-43419548	Neurons
chr11-43425431-43426968...194728	5.62032	0.971824	0.105056	9.25055	2.23347652745778e-20	1.29662199095146e-19	chr11-43425431-43426968	Neurons
chr11-43433185-43434341...194729	4.0813	1.4569	0.121724	11.9688	5.17535066145513e-33	6.94862428642193e-32	chr11-43433185-43434341	Neurons
chr11-43437710-43438129...194730	0.689014	2.38652	0.251489	9.48955	2.32026780897312e-21	1.44753796576667e-20	chr11-43437710-43438129	Neurons
chr11-43443295-43443538...194731	0.620217	1.85422	0.251004	7.38719	1.49960383183314e-13	5.1828689140732e-13	chr11-43443295-43443538	Neurons
chr11-43445662-43446187...194732	0.712198	2.20647	0.249562	8.84134	9.45741155744016e-19	4.87921243215879e-18	chr11-43445662-43446187	Neurons
chr11-43447368-43447789...194733	0.755818	1.64132	0.246677	6.65373	2.85757197174331e-11	8.19367509023931e-11	chr11-43447368-43447789	Neurons
chr11-43451346-43451604...194734	0.595679	0.784934	0.259045	3.0301	0.00244469	0.00329691	chr11-43451346-43451604	Neurons
chr11-43451849-43453220...194735	1.62284	2.38545	0.205964	11.5819	5.09322086579791e-31	6.05676814783763e-30	chr11-43451849-43453220	Neurons
chr11-43473583-43475373...194736	2.30761	1.15456	0.157112	7.34867	2.00193137475936e-13	6.84850644281159e-13	chr11-43473583-43475373	Neurons
chr11-43479850-43480134...194737	0.357242	0.575231	0.278811	2.06315	0.039098	0.0462147	chr11-43479850-43480134	Neurons
chr11-43492502-43494731...194740	4.69058	1.17275	0.283678	4.1341	3.56354528443139e-05	5.8385773358839e-05	chr11-43492502-43494731	Neurons
chr11-43495164-43496017...194741	1.35163	1.50746	0.210573	7.15886	8.13485309234502e-13	2.6519002525474e-12	chr11-43495164-43496017	Neurons
chr11-43515879-43517055...194743	1.52289	0.471206	0.187712	2.51026	0.0120643	0.0150894	chr11-43515879-43517055	Neurons
chr11-43520148-43520854...194744	0.488653	2.21866	0.256664	8.64419	5.41863628806963e-18	2.63750844573838e-17	chr11-43520148-43520854	Neurons
chr11-43528157-43529770...194745	4.06919	1.43545	0.123026	11.6679	1.85984575940051e-31	2.2713312813588e-30	chr11-43528157-43529770	Neurons
chr11-43536040-43537227...194746	1.90227	2.2687	0.190235	11.9258	8.6866148923068e-33	1.15094245638642e-31	chr11-43536040-43537227	Neurons
chr11-43542138-43542427...194747	0.366425	1.57022	0.263214	5.96554	2.43819871971274e-09	5.93610697173666e-09	chr11-43542138-43542427	Neurons
chr11-43543906-43544872...194748	1.14612	1.68029	0.225347	7.45645	8.88851685875571e-14	3.13036508087223e-13	chr11-43543906-43544872	Neurons
chr11-43549337-43550265...194749	1.61985	1.19981	0.1873	6.40581	1.49570366644422e-10	4.04109982806342e-10	chr11-43549337-43550265	Neurons
chr11-43551940-43552224...194750	0.201896	1.43543	0.270357	5.30939	1.09995008682093e-07	2.30469694998467e-07	chr11-43551940-43552224	Neurons
chr11-43556189-43556839...194751	0.97945	1.69731	0.240125	7.06846	1.56658101275358e-12	4.98567513708029e-12	chr11-43556189-43556839	Neurons
chr11-43558180-43558612...194752	0.629841	2.04209	0.25118	8.13	4.29274415068225e-16	1.81230216923174e-15	chr11-43558180-43558612	Neurons
chr11-43559913-43560081...194753	0.385348	1.67942	0.257536	6.52109	6.97991254707596e-11	1.93820814141608e-10	chr11-43559913-43560081	Neurons
chr11-43563434-43564469...194754	2.08122	3.08883	0.206782	14.9376	1.87592942459058e-50	6.99520738811736e-49	chr11-43563434-43564469	Neurons
chr11-43565449-43566254...194755	2.1568	3.083	0.202467	15.2272	2.33396031637627e-52	9.64936890694802e-51	chr11-43565449-43566254	Neurons
chr11-43566743-43566993...194756	0.725962	2.43336	0.248774	9.78141	1.35306796329184e-22	9.18666104224842e-22	chr11-43566743-43566993	Neurons
chr11-43569402-43570628...194757	2.92834	2.34601	0.158981	14.7566	2.79186855765591e-49	9.76823153293473e-48	chr11-43569402-43570628	Neurons
chr11-43571497-43572838...194758	1.61635	2.56351	0.216235	11.8552	2.02325746638067e-32	2.61995476021222e-31	chr11-43571497-43572838	Neurons
chr11-43575438-43575799...194759	0.565961	1.69608	0.253172	6.6993	2.09420349474025e-11	6.07202799256411e-11	chr11-43575438-43575799	Neurons
chr11-43577689-43579498...194760	2.20179	2.49534	0.186211	13.4006	5.99599641622088e-41	1.29695279728263e-39	chr11-43577689-43579498	Neurons
chr11-43585269-43586927...194761	2.08265	1.18201	0.167852	7.04194	1.89583823318257e-12	5.99089858643898e-12	chr11-43585269-43586927	Neurons
chr11-43594672-43595740...194764	0.988248	0.667298	0.230996	2.88878	0.00386735	0.00510376	chr11-43594672-43595740	Neurons
chr11-43604975-43606074...194765	0.903773	2.09321	0.242862	8.61891	6.75925684456881e-18	3.26764061135924e-17	chr11-43604975-43606074	Neurons
chr11-43612233-43613738...194766	2.77376	1.937	0.151054	12.8232	1.21565665506827e-37	2.16775595510263e-36	chr11-43612233-43613738	Neurons
chr11-43625992-43627561...194768	2.56853	1.68917	0.391449	4.31516	1.59484007855817e-05	2.70914456904962e-05	chr11-43625992-43627561	Neurons
chr11-43632435-43632968...194769	0.697669	1.3378	0.25325	5.28252	1.27422170901983e-07	2.65372976423532e-07	chr11-43632435-43632968	Neurons
chr11-43633172-43634673...194770	2.58963	1.95811	0.158327	12.3675	3.91823984004172e-35	5.99680964593875e-34	chr11-43633172-43634673	Neurons
chr11-43642782-43644130...194771	3.27062	1.55477	0.373222	4.1658	3.10266241599064e-05	5.11529870763406e-05	chr11-43642782-43644130	Neurons
chr11-43648435-43648592...194772	0.137171	0.683539	0.331532	2.06176	0.0392308	0.0463631	chr11-43648435-43648592	Neurons
chr11-43652986-43653831...194773	0.897521	0.603582	0.236441	2.55278	0.0106866	0.0134438	chr11-43652986-43653831	Neurons
chr11-43654330-43655178...194774	1.00523	1.12953	0.230677	4.89657	9.75219226011795e-07	1.86762809363239e-06	chr11-43654330-43655178	Neurons
chr11-43697905-43698569...194775	0.774994	1.34756	0.246708	5.46215	4.70392194511963e-08	1.02076766343936e-07	chr11-43697905-43698569	Neurons
chr11-43701049-43701363...194776	0.509293	0.704458	0.26129	2.69607	0.00701619	0.00900385	chr11-43701049-43701363	Neurons
chr11-43703569-43704134...194777	0.45155	1.79288	0.261865	6.84659	7.56331405316101e-12	2.27411693557735e-11	chr11-43703569-43704134	Neurons
chr11-43704520-43704857...194778	0.419244	1.19281	0.263009	4.53526	5.75332162268339e-06	1.02097465152901e-05	chr11-43704520-43704857	Neurons
chr11-43709917-43710291...194779	0.611135	1.21502	0.252864	4.80503	1.54725289866732e-06	2.90542991121878e-06	chr11-43709917-43710291	Neurons
chr11-43712633-43713578...194780	1.20584	2.17759	0.228967	9.5105	1.89753505746524e-21	1.19107430685888e-20	chr11-43712633-43713578	Neurons
chr11-43720312-43721115...194781	0.83174	1.93152	0.245115	7.88006	3.27234327951681e-15	1.28999761162738e-14	chr11-43720312-43721115	Neurons
chr11-43725959-43728181...194782	3.619	2.6083	0.143952	18.1192	2.24721422624296e-73	2.86246800640225e-71	chr11-43725959-43728181	Neurons
chr11-43728766-43729171...194783	0.885331	1.71267	0.24559	6.97372	3.08678375719629e-12	9.58248319419501e-12	chr11-43728766-43729171	Neurons
chr11-43730166-43730374...194784	0.369912	2.28199	0.254483	8.96716	3.04257792511663e-19	1.62644127051058e-18	chr11-43730166-43730374	Neurons
chr11-43733686-43734204...194785	0.828519	2.31606	0.247441	9.36004	7.97054170022147e-21	4.77879782639198e-20	chr11-43733686-43734204	Neurons
chr11-43740829-43742007...194786	1.75861	2.21683	0.200452	11.0591	1.98025311710085e-28	1.99529261068843e-27	chr11-43740829-43742007	Neurons
chr11-43742757-43743200...194787	0.907836	2.96974	0.248228	11.9637	5.50208609800597e-33	7.37686837170386e-32	chr11-43742757-43743200	Neurons
chr11-43747400-43748373...194788	6.38144	1.31872	0.250562	5.26306	1.4167355674907e-07	2.93796217720761e-07	chr11-43747400-43748373	Neurons
chr11-43751786-43752711...194789	2.35321	2.47855	0.180938	13.6983	1.03907202295122e-42	2.49844293139997e-41	chr11-43751786-43752711	Neurons
chr11-43760111-43760740...194790	0.726952	0.604651	0.246129	2.45665	0.014024	0.0174161	chr11-43760111-43760740	Neurons
chr11-43766579-43767649...194792	2.5026	2.39246	0.167189	14.3099	1.89724501666001e-46	5.64696981092789e-45	chr11-43766579-43767649	Neurons
chr11-43769897-43770171...194793	0.447515	1.93848	0.255388	7.59034	3.19059816764564e-14	1.16462173047887e-13	chr11-43769897-43770171	Neurons
chr11-43775495-43776525...194794	1.48185	0.588249	0.187971	3.12947	0.00175122	0.00239868	chr11-43775495-43776525	Neurons
chr11-43783589-43784856...194795	1.96994	0.864059	0.163776	5.27585	1.32144018136836e-07	2.74831913745041e-07	chr11-43783589-43784856	Neurons
chr11-43785829-43786189...194796	0.360098	0.848201	0.265339	3.19668	0.00139021	0.00192525	chr11-43785829-43786189	Neurons
chr11-43795663-43796552...194797	1.18845	2.6588	0.239648	11.0946	1.33185516707144e-28	1.35713153540139e-27	chr11-43795663-43796552	Neurons
chr11-43834594-43835111...194799	0.541927	1.87588	0.253354	7.4042	1.31939197393723e-13	4.58122579121495e-13	chr11-43834594-43835111	Neurons
chr11-43835574-43836931...194800	3.94865	1.35024	0.361866	3.73133	0.000190472	0.000288983	chr11-43835574-43836931	Neurons
chr11-43888818-43890196...194803	1.75455	0.762101	0.17518	4.3504	1.35889088859101e-05	2.32410731954818e-05	chr11-43888818-43890196	Neurons
chr11-43914751-43915164...194804	0.43828	1.21732	0.264755	4.59791	4.26743583178474e-06	7.67602791398411e-06	chr11-43914751-43915164	Neurons
chr11-43918998-43919291...194805	0.290792	1.14565	0.268837	4.26149	2.03066965816408e-05	3.41220404526052e-05	chr11-43918998-43919291	Neurons
chr11-43926172-43926826...194806	0.92972	0.595031	0.227149	2.61956	0.00880431	0.0111806	chr11-43926172-43926826	Neurons
chr11-43929217-43930719...194808	1.67828	1.15415	0.392319	2.94187	0.00326235	0.00433961	chr11-43929217-43930719	Neurons
chr11-43950180-43950341...194810	0.404404	-2.01309	0.688052	-2.92578	0.00343591	0.00455959	chr11-43950180-43950341	Neurons
chr11-43960158-43961901...194812	1.80907	1.30573	0.172741	7.55886	4.06624304637417e-14	1.47239765822526e-13	chr11-43960158-43961901	Neurons
chr11-43975531-43975854...194814	0.328348	1.08336	0.266597	4.06365	4.83120443554287e-05	7.80577280394113e-05	chr11-43975531-43975854	Neurons
chr11-44020343-44021903...194817	1.67183	1.88868	0.193316	9.76993	1.51555305551099e-22	1.02504943321206e-21	chr11-44020343-44021903	Neurons
chr11-44057368-44057923...194818	0.347388	1.47276	0.258788	5.691	1.26299078376937e-08	2.88850131612784e-08	chr11-44057368-44057923	Neurons
chr11-44064525-44065111...194819	0.569531	2.24954	0.252616	8.90498	5.33946228241844e-19	2.80449463140036e-18	chr11-44064525-44065111	Neurons
chr11-44073410-44073842...194820	0.476812	1.36755	0.261427	5.23111	1.68496918682204e-07	3.46860958759287e-07	chr11-44073410-44073842	Neurons
chr11-44083346-44084014...194821	0.482998	1.75129	0.259383	6.75174	1.46081458838057e-11	4.29108800975069e-11	chr11-44083346-44084014	Neurons
chr11-44084779-44085326...194822	0.598487	2.38843	0.250609	9.5305	1.56530306732719e-21	9.88261958964563e-21	chr11-44084779-44085326	Neurons
chr11-44093204-44093590...194823	0.271032	1.37256	0.269499	5.09301	3.52427155934774e-07	7.03853526426708e-07	chr11-44093204-44093590	Neurons
chr11-44095034-44095757...194824	0.878655	1.4056	0.240255	5.85047	4.90174123209603e-09	1.16265853082515e-08	chr11-44095034-44095757	Neurons
chr11-44103336-44103982...194825	0.589355	1.1583	0.259192	4.46887	7.86345165383126e-06	1.3764921782928e-05	chr11-44103336-44103982	Neurons
chr11-44105204-44105709...194826	0.45383	1.35037	0.257511	5.24392	1.57202271844841e-07	3.24560241028367e-07	chr11-44105204-44105709	Neurons
chr11-44108878-44109282...194828	0.239982	1.79127	0.264042	6.78401	1.16885462874942e-11	3.46091509195999e-11	chr11-44108878-44109282	Neurons
chr11-44111174-44112265...194830	0.932338	1.98759	0.243691	8.15621	3.45708745722256e-16	1.47027572653452e-15	chr11-44111174-44112265	Neurons
chr11-44112781-44113057...194831	0.216594	1.32773	0.272901	4.86523	1.14326000120459e-06	2.17513245946454e-06	chr11-44112781-44113057	Neurons
chr11-44143461-44143731...194832	0.429045	-1.09202	0.294338	-3.7101	0.000207175	0.000313145	chr11-44143461-44143731	Neurons
chr11-44159165-44160085...194833	1.29075	3.03647	0.240291	12.6366	1.32598635534105e-36	2.22028047533429e-35	chr11-44159165-44160085	Neurons
chr11-44162159-44162457...194834	0.305687	0.967311	0.267004	3.62283	0.000291401	0.000433666	chr11-44162159-44162457	Neurons
chr11-44182742-44183353...194836	0.544886	1.17854	0.261157	4.51276	6.39896039964328e-06	1.13028052042846e-05	chr11-44182742-44183353	Neurons
chr11-44194057-44194693...194837	0.52281	1.69622	0.253751	6.68457	2.31605678298492e-11	6.68943663886383e-11	chr11-44194057-44194693	Neurons
chr11-44199979-44200701...194838	0.766099	2.18615	0.247726	8.82486	1.09597979258385e-18	5.62685903156506e-18	chr11-44199979-44200701	Neurons
chr11-44202582-44203316...194839	0.995473	1.43202	0.23611	6.06506	1.31902032524272e-09	3.28936861784469e-09	chr11-44202582-44203316	Neurons
chr11-44211735-44212172...194840	0.679561	1.13448	0.251183	4.51657	6.28500737489127e-06	1.11105539601917e-05	chr11-44211735-44212172	Neurons
chr11-44238715-44238914...194841	0.314172	0.826092	0.277709	2.97466	0.0029331	0.00392125	chr11-44238715-44238914	Neurons
chr11-44303058-44304294...194842	1.21713	1.58775	0.217436	7.30217	2.83154175352348e-13	9.57168399570651e-13	chr11-44303058-44304294	Neurons
chr11-44323306-44323722...194843	0.530905	0.89773	0.25969	3.45692	0.000546377	0.000790539	chr11-44323306-44323722	Neurons
chr11-44329717-44331872...194844	2.8179	2.43542	0.163935	14.856	6.36328107600237e-50	2.30392146584381e-48	chr11-44329717-44331872	Neurons
chr11-44354974-44355205...194845	0.258899	0.794844	0.287183	2.76773	0.00564487	0.00731816	chr11-44354974-44355205	Neurons
chr11-44398821-44399389...194847	1.01887	0.852862	0.22716	3.75446	0.000173716	0.000264644	chr11-44398821-44399389	Neurons
chr11-44401852-44402047...194848	0.477887	1.46675	0.256925	5.70886	1.13732437462216e-08	2.61192028207872e-08	chr11-44401852-44402047	Neurons
chr11-44405794-44406939...194849	2.93067	2.05714	0.449176	4.57982	4.65382314888976e-06	8.33902460815453e-06	chr11-44405794-44406939	Neurons
chr11-44407281-44407446...194850	0.282447	1.22673	0.268222	4.57356	4.7949673256323e-06	8.58161804379123e-06	chr11-44407281-44407446	Neurons
chr11-44412228-44412834...194851	0.79935	1.45678	0.248628	5.85929	4.64863126626522e-09	1.10483318178638e-08	chr11-44412228-44412834	Neurons
chr11-44416163-44416595...194852	0.563589	1.35365	0.254066	5.32794	9.93327020314521e-08	2.09022035904294e-07	chr11-44416163-44416595	Neurons
chr11-44423028-44423281...194853	0.569357	1.5392	0.251176	6.12797	8.90082203809847e-10	2.25118299414241e-09	chr11-44423028-44423281	Neurons
chr11-44423733-44424547...194854	1.10526	1.60777	0.228194	7.04564	1.84614420074408e-12	5.83952442151797e-12	chr11-44423733-44424547	Neurons
chr11-44426019-44426185...194855	0.276564	1.57789	0.267925	5.88929	3.87869314181301e-09	9.27910224503582e-09	chr11-44426019-44426185	Neurons
chr11-44427339-44428496...194856	1.89156	3.01553	0.211996	14.2245	6.46057879757528e-46	1.86820741541009e-44	chr11-44427339-44428496	Neurons
chr11-44438460-44439165...194857	0.817284	1.67778	0.246639	6.80256	1.02775271420004e-11	3.05726394078959e-11	chr11-44438460-44439165	Neurons
chr11-44453251-44454191...194858	1.25417	1.21177	0.212072	5.71398	1.10363804923979e-08	2.5374626925297e-08	chr11-44453251-44454191	Neurons
chr11-44456670-44456997...194859	0.396001	1.14533	0.267936	4.27466	1.91427785219431e-05	3.22481645121622e-05	chr11-44456670-44456997	Neurons
chr11-44457439-44458378...194860	0.737341	1.47916	0.249302	5.9332	2.97090494143283e-09	7.1799870934547e-09	chr11-44457439-44458378	Neurons
chr11-44469711-44471439...194862	8.27933	1.45676	0.346054	4.20964	2.55774614626126e-05	4.25340595240855e-05	chr11-44469711-44471439	Neurons
chr11-44488940-44489463...194864	0.45451	1.66907	0.257504	6.48171	9.06904635655077e-11	2.49512581351443e-10	chr11-44488940-44489463	Neurons
chr11-44490941-44491820...194865	0.911895	1.28629	0.238866	5.38499	7.2446996673268e-08	1.54464327039737e-07	chr11-44490941-44491820	Neurons
chr11-44518121-44520713...194866	12.6279	1.7324	0.272053	6.36787	1.91668546434131e-10	5.13124557833296e-10	chr11-44518121-44520713	Neurons
chr11-44526834-44527300...194867	0.752896	2.20108	0.258987	8.49879	1.91574798341645e-17	8.95107311738594e-17	chr11-44526834-44527300	Neurons
chr11-44530499-44531359...194868	1.59209	1.99587	0.19958	10.0004	1.51795000466463e-23	1.10291891862814e-22	chr11-44530499-44531359	Neurons
chr11-44533288-44533586...194869	0.734748	1.65481	0.247116	6.6965	2.1346568621543e-11	6.18559546221108e-11	chr11-44533288-44533586	Neurons
chr11-44538966-44539287...194870	0.65782	1.70942	0.251118	6.80725	9.94804949221335e-12	2.96220047439076e-11	chr11-44538966-44539287	Neurons
chr11-44541851-44542713...194871	1.59458	3.04224	0.229682	13.2455	4.79385271290786e-40	9.81568393657873e-39	chr11-44541851-44542713	Neurons
chr11-44543887-44545018...194872	2.8615	2.9354	0.173506	16.9182	3.30332594709431e-64	2.55394915596877e-62	chr11-44543887-44545018	Neurons
chr11-44551482-44551650...194873	0.250211	0.793207	0.274416	2.89053	0.00384595	0.00507704	chr11-44551482-44551650	Neurons
chr11-44558638-44558819...194874	0.291548	1.30235	0.264455	4.92465	8.45102063006006e-07	1.62761533739232e-06	chr11-44558638-44558819	Neurons
chr11-44559080-44559949...194875	0.946308	2.44229	0.243748	10.0197	1.24873737767319e-23	9.130150411237e-23	chr11-44559080-44559949	Neurons
chr11-44561461-44561638...194876	0.404086	1.20517	0.265062	4.54675	5.44818980777443e-06	9.69316246439554e-06	chr11-44561461-44561638	Neurons
chr11-44562380-44562736...194877	0.588683	1.65185	0.251908	6.55737	5.47635967712397e-11	1.53432296545379e-10	chr11-44562380-44562736	Neurons
chr11-44564153-44564473...194878	0.639568	1.36561	0.250743	5.44626	5.14409325485604e-08	1.11232215803771e-07	chr11-44564153-44564473	Neurons
chr11-44566121-44566772...194879	0.602699	2.52672	0.250198	10.0989	5.58783437824627e-24	4.18638133175027e-23	chr11-44566121-44566772	Neurons
chr11-44580856-44582002...194881	1.53369	2.00049	0.202839	9.86247	6.05403787874739e-23	4.21912839777699e-22	chr11-44580856-44582002	Neurons
chr11-44586161-44587199...194882	1.71255	1.32733	0.179964	7.37555	1.63668759476141e-13	5.63865658162857e-13	chr11-44586161-44587199	Neurons
chr11-44587805-44588052...194883	0.269074	0.782608	0.282443	2.77085	0.00559101	0.00725182	chr11-44587805-44588052	Neurons
chr11-44590272-44590719...194884	0.585151	1.13702	0.256147	4.43892	9.04118042518071e-06	1.57381499640608e-05	chr11-44590272-44590719	Neurons
chr11-44594571-44595367...194885	0.476395	2.04487	0.261164	7.82982	4.88567771746089e-15	1.90068823284111e-14	chr11-44594571-44595367	Neurons
chr11-44601606-44602374...194887	0.582825	1.05025	0.264337	3.97314	7.09326361711266e-05	0.00011259	chr11-44601606-44602374	Neurons
chr11-44607757-44608048...194888	0.375715	1.97574	0.259857	7.6032	2.88893764025828e-14	1.05817602679415e-13	chr11-44607757-44608048	Neurons
chr11-44610801-44611791...194889	3.71515	1.84989	0.132117	14.0019	1.51862221218782e-44	4.06397328025831e-43	chr11-44610801-44611791	Neurons
chr11-44614409-44614572...194890	0.744549	2.43999	0.248845	9.80527	1.0686498089582e-22	7.3109550803296e-22	chr11-44614409-44614572	Neurons
chr11-44616543-44617624...194891	6.92171	2.12442	0.407068	5.21884	1.80046731443178e-07	3.69712855813087e-07	chr11-44616543-44617624	Neurons
chr11-44618242-44618501...194892	2.05914	1.44863	0.172457	8.39993	4.46760086686991e-17	2.03135253327436e-16	chr11-44618242-44618501	Neurons
chr11-44619197-44621403...194893	5.94319	2.17113	0.35363	6.13954	8.27593573452559e-10	2.09934698598502e-09	chr11-44619197-44621403	Neurons
chr11-44621569-44621790...194894	1.08446	1.60849	0.22625	7.10937	1.16570398129239e-12	3.75122572716437e-12	chr11-44621569-44621790	Neurons
chr11-44622161-44622575...194895	1.2789	2.56714	0.239311	10.7272	7.58649085815293e-27	6.90595520021309e-26	chr11-44622161-44622575	Neurons
chr11-44626006-44626988...194896	1.58818	1.91615	0.201755	9.49737	2.15248276039796e-21	1.34589410632527e-20	chr11-44626006-44626988	Neurons
chr11-44628462-44629605...194897	1.5025	2.06492	0.204654	10.0898	6.12817322755419e-24	4.57717590295071e-23	chr11-44628462-44629605	Neurons
chr11-44631946-44632697...194898	0.99987	2.37478	0.242789	9.78126	1.35513655779712e-22	9.20050617951725e-22	chr11-44631946-44632697	Neurons
chr11-44633382-44633737...194899	0.528218	2.31292	0.252215	9.17044	4.71086883770972e-20	2.67078946663981e-19	chr11-44633382-44633737	Neurons
chr11-44634206-44634408...194900	0.413218	1.69812	0.25873	6.56329	5.26340041337719e-11	1.47675971919841e-10	chr11-44634206-44634408	Neurons
chr11-44635813-44636422...194901	0.833887	1.99562	0.245293	8.13566	4.0970278238132e-16	1.7326433362489e-15	chr11-44635813-44636422	Neurons
chr11-44637657-44638025...194902	0.509706	2.21666	0.25603	8.65782	4.80873993636758e-18	2.35018275238538e-17	chr11-44637657-44638025	Neurons
chr11-44641472-44642219...194903	1.65976	1.84175	0.193869	9.49994	2.10006630571327e-21	1.31393317266958e-20	chr11-44641472-44642219	Neurons
chr11-44642910-44644395...194904	1.98327	2.68185	0.196195	13.6693	1.54852331564154e-42	3.68547371538417e-41	chr11-44642910-44644395	Neurons
chr11-44644984-44645376...194905	0.646509	2.49784	0.250151	9.98533	1.76707404577028e-23	1.27837867139151e-22	chr11-44644984-44645376	Neurons
chr11-44648618-44649414...194906	1.17271	2.783	0.242346	11.4836	1.5954756956965e-30	1.8393046744012e-29	chr11-44648618-44649414	Neurons
chr11-44650690-44651410...194907	0.910042	2.39928	0.244451	9.81498	9.70529683664823e-23	6.65933755518057e-22	chr11-44650690-44651410	Neurons
chr11-44653858-44654961...194908	1.5492	2.11579	0.205326	10.3045	6.72260404358096e-25	5.36247397710077e-24	chr11-44653858-44654961	Neurons
chr11-44657476-44658335...194909	1.10912	2.53894	0.238814	10.6314	2.12797351466596e-26	1.87740244379402e-25	chr11-44657476-44658335	Neurons
chr11-44660780-44660984...194910	0.478663	2.17212	0.255539	8.50017	1.89310655537702e-17	8.84779382249853e-17	chr11-44660780-44660984	Neurons
chr11-44663271-44663914...194911	1.17691	2.15208	0.234097	9.19312	3.81600385804755e-20	2.17793324780023e-19	chr11-44663271-44663914	Neurons
chr11-44665033-44667178...194912	4.0953	2.37937	0.133785	17.7851	9.22019674018248e-71	1.01428321742642e-68	chr11-44665033-44667178	Neurons
chr11-44670583-44670929...194913	0.504456	1.87314	0.254869	7.34941	1.99078815544269e-13	6.81232208857142e-13	chr11-44670583-44670929	Neurons
chr11-44675240-44676113...194914	0.96848	2.52756	0.244132	10.3533	4.04423758948527e-25	3.28008965000418e-24	chr11-44675240-44676113	Neurons
chr11-44676971-44677197...194915	0.393976	2.29157	0.256338	8.93962	3.90494786281215e-19	2.07056049687662e-18	chr11-44676971-44677197	Neurons
chr11-44677557-44678125...194916	0.841491	2.62621	0.247077	10.6291	2.18165945678042e-26	1.92351967357555e-25	chr11-44677557-44678125	Neurons
chr11-44679083-44679919...194917	1.43762	3.10646	0.238715	13.0133	1.02863686340603e-38	1.95323049692587e-37	chr11-44679083-44679919	Neurons
chr11-44683021-44683404...194918	0.8827	2.51424	0.245178	10.2548	1.12664639831011e-24	8.8549823363314e-24	chr11-44683021-44683404	Neurons
chr11-44684424-44685648...194919	3.67152	2.46403	0.488418	5.04491	4.53731220901287e-07	8.96743433893814e-07	chr11-44684424-44685648	Neurons
chr11-44685968-44686691...194920	1.44673	1.89599	0.205966	9.20537	3.40503485737009e-20	1.95041977062898e-19	chr11-44685968-44686691	Neurons
chr11-44692962-44693342...194921	0.764809	2.13628	0.246616	8.66238	4.62006726255069e-18	2.26111501703451e-17	chr11-44692962-44693342	Neurons
chr11-44696685-44697895...194922	3.58126	3.00557	0.158081	19.0128	1.33583514800652e-80	2.50194488591534e-78	chr11-44696685-44697895	Neurons
chr11-44700221-44700882...194923	1.81416	2.53841	0.203047	12.5016	7.31778354948785e-36	1.17117841968789e-34	chr11-44700221-44700882	Neurons
chr11-44701309-44701643...194924	0.786538	2.25996	0.248289	9.10214	8.85719076475799e-20	4.9265575496393e-19	chr11-44701309-44701643	Neurons
chr11-44703234-44703510...194925	0.520778	2.45188	0.258222	9.49523	2.19735208158488e-21	1.3731267767936e-20	chr11-44703234-44703510	Neurons
chr11-44705654-44706051...194926	0.630516	1.71832	0.253908	6.76749	1.3103329553294e-11	3.86439625235803e-11	chr11-44705654-44706051	Neurons
chr11-44706468-44706650...194927	0.313237	1.46212	0.263483	5.54919	2.86999125275115e-08	6.35519819707841e-08	chr11-44706468-44706650	Neurons
chr11-44706869-44707114...194928	0.595877	1.65265	0.25345	6.52063	7.00145193611539e-11	1.94406853717737e-10	chr11-44706869-44707114	Neurons
chr11-44707581-44707917...194929	0.734077	1.41307	0.248814	5.67922	1.35313355389648e-08	3.08604615148206e-08	chr11-44707581-44707917	Neurons
chr11-44709777-44710335...194930	0.836441	2.50191	0.24605	10.1683	2.7467459875678e-24	2.10398537613957e-23	chr11-44709777-44710335	Neurons
chr11-44713313-44715225...194931	3.10278	2.43346	0.150232	16.198	5.20793401732913e-59	3.09048521325271e-57	chr11-44713313-44715225	Neurons
chr11-44715646-44716431...194932	1.32894	2.16802	0.226086	9.58932	8.86647652402273e-22	5.69625842399029e-21	chr11-44715646-44716431	Neurons
chr11-44722083-44723109...194933	1.40356	2.24365	0.216972	10.3408	4.60902339096524e-25	3.72147633354918e-24	chr11-44722083-44723109	Neurons
chr11-44723998-44724971...194934	1.45278	2.29556	0.215481	10.6532	1.68496801477585e-26	1.49698457040447e-25	chr11-44723998-44724971	Neurons
chr11-44725482-44726019...194935	0.792646	2.81579	0.24827	11.3417	8.1573492164153e-30	8.99069385445936e-29	chr11-44725482-44726019	Neurons
chr11-44729620-44731721...194936	3.75345	2.55401	0.142518	17.9206	8.13749483690286e-72	9.49229825423277e-70	chr11-44729620-44731721	Neurons
chr11-44733202-44733824...194937	1.31938	2.96179	0.240326	12.324	6.72448283931406e-35	1.01409659795561e-33	chr11-44733202-44733824	Neurons
chr11-44738812-44741553...194938	6.25314	2.64131	0.26063	10.1344	3.88948807324546e-24	2.9479311088939e-23	chr11-44738812-44741553	Neurons
chr11-44743418-44744460...194939	1.95727	2.59275	0.1968	13.1746	1.22954491616103e-39	2.4608904704611e-38	chr11-44743418-44744460	Neurons
chr11-44746837-44747379...194940	0.811324	1.7881	0.244801	7.30431	2.7868787113859e-13	9.42773218855032e-13	chr11-44746837-44747379	Neurons
chr11-44749509-44749848...194941	0.385262	1.92861	0.256464	7.52001	5.47714653430539e-14	1.96246860110709e-13	chr11-44749509-44749848	Neurons
chr11-44750560-44750727...194942	0.282971	1.50962	0.263489	5.72933	1.00827267866668e-08	2.32630110263057e-08	chr11-44750560-44750727	Neurons
chr11-44754933-44755967...194943	1.30769	2.79804	0.237415	11.7855	4.63833342356671e-32	5.88286016064293e-31	chr11-44754933-44755967	Neurons
chr11-44756734-44756971...194944	0.32103	1.85781	0.263437	7.05221	1.76101461931058e-12	5.58062965158983e-12	chr11-44756734-44756971	Neurons
chr11-44758291-44758566...194945	0.421924	2.03974	0.262442	7.77214	7.71695461034735e-15	2.95505636540536e-14	chr11-44758291-44758566	Neurons
chr11-44758875-44759224...194946	0.654264	1.82553	0.249127	7.3277	2.34130117427808e-13	7.96519235198569e-13	chr11-44758875-44759224	Neurons
chr11-44759666-44760042...194947	0.558521	2.08641	0.252299	8.26958	1.34428283425614e-16	5.89630224873949e-16	chr11-44759666-44760042	Neurons
chr11-44761313-44761673...194948	0.385401	2.06729	0.259323	7.97187	1.56292044006223e-15	6.31807862575351e-15	chr11-44761313-44761673	Neurons
chr11-44764189-44765093...194949	1.24383	2.03788	0.227236	8.96814	3.01568244955509e-19	1.61231186674435e-18	chr11-44764189-44765093	Neurons
chr11-44767020-44768171...194950	1.53429	2.87888	0.227618	12.6479	1.14909421959347e-36	1.93214886805968e-35	chr11-44767020-44768171	Neurons
chr11-44769565-44769857...194951	0.941638	2.09025	0.243109	8.59799	8.11238284523939e-18	3.89758270013006e-17	chr11-44769565-44769857	Neurons
chr11-44770645-44771397...194952	1.57629	2.80702	0.226781	12.3777	3.45166327914528e-35	5.30112672887829e-34	chr11-44770645-44771397	Neurons
chr11-44772311-44772738...194953	0.984377	2.55735	0.243774	10.4906	9.53943881038248e-26	8.07537968961238e-25	chr11-44772311-44772738	Neurons
chr11-44777258-44778188...194954	1.60156	2.13009	0.201033	10.5957	3.11930592505364e-26	2.72435691259171e-25	chr11-44777258-44778188	Neurons
chr11-44785270-44786516...194955	1.80695	2.91394	0.213153	13.6707	1.51980907236768e-42	3.61906053085171e-41	chr11-44785270-44786516	Neurons
chr11-44788130-44788341...194956	0.499923	1.85096	0.254309	7.27839	3.37839323324056e-13	1.13498824772329e-12	chr11-44788130-44788341	Neurons
chr11-44791314-44791659...194957	0.661914	1.71588	0.251222	6.83011	8.48513257817603e-12	2.54091209501131e-11	chr11-44791314-44791659	Neurons
chr11-44792871-44794065...194958	2.21941	2.21675	0.174324	12.7163	4.80160288755992e-37	8.27370398126269e-36	chr11-44792871-44794065	Neurons
chr11-44797943-44798482...194959	0.996658	2.34063	0.243508	9.6121	7.10815798876171e-22	4.59796436265788e-21	chr11-44797943-44798482	Neurons
chr11-44799761-44800328...194960	1.12773	2.54127	0.240773	10.5546	4.83466216269019e-26	4.17291611250685e-25	chr11-44799761-44800328	Neurons
chr11-44804234-44804414...194961	0.602897	2.33715	0.250341	9.33587	1.00164763696513e-20	5.96182456531398e-20	chr11-44804234-44804414	Neurons
chr11-44804975-44805957...194962	2.46561	3.327	0.202604	16.4212	1.34874912942196e-60	8.6694735322666e-59	chr11-44804975-44805957	Neurons
chr11-44806496-44807115...194963	1.36137	3.12695	0.240827	12.9842	1.50315173001674e-38	2.82597401208391e-37	chr11-44806496-44807115	Neurons
chr11-44811827-44813660...194964	2.48924	2.87051	0.18336	15.655	3.07158638587167e-55	1.4851094076933e-53	chr11-44811827-44813660	Neurons
chr11-44814910-44815538...194965	0.685396	2.84469	0.249217	11.4145	3.53748693394319e-30	3.98791062686141e-29	chr11-44814910-44815538	Neurons
chr11-44820135-44820694...194966	0.717147	2.37701	0.248534	9.56411	1.13175074867879e-21	7.21817163015331e-21	chr11-44820135-44820694	Neurons
chr11-44823174-44824102...194967	1.90142	3.0859	0.217434	14.1924	1.02122049185468e-45	2.92388945307169e-44	chr11-44823174-44824102	Neurons
chr11-44825594-44825997...194968	0.619208	2.51555	0.249433	10.0851	6.42980060062582e-24	4.79571093200177e-23	chr11-44825594-44825997	Neurons
chr11-44830559-44831002...194969	0.939324	2.84827	0.246522	11.5538	7.06167142178761e-31	8.32172694933898e-30	chr11-44830559-44831002	Neurons
chr11-44832303-44833710...194970	2.4207	2.66864	0.181276	14.7215	4.69384679871463e-49	1.62251881902686e-47	chr11-44832303-44833710	Neurons
chr11-44837451-44838315...194971	1.71383	3.51657	0.235667	14.9218	2.37893753814611e-50	8.81522261870769e-49	chr11-44837451-44838315	Neurons
chr11-44839670-44839842...194972	0.376468	2.12433	0.259342	8.19122	2.58601869579616e-16	1.11030219936432e-15	chr11-44839670-44839842	Neurons
chr11-44841121-44842460...194973	2.29137	2.53468	0.534463	4.74249	2.111060824021e-06	3.91125250134991e-06	chr11-44841121-44842460	Neurons
chr11-44850026-44850627...194974	0.86286	1.80182	0.246376	7.31329	2.60677803787136e-13	8.83872372224697e-13	chr11-44850026-44850627	Neurons
chr11-44851727-44853209...194975	2.02244	2.70374	0.195813	13.8078	2.28858146481336e-43	5.71997326673992e-42	chr11-44851727-44853209	Neurons
chr11-44854315-44854855...194976	0.764263	1.88638	0.250573	7.52827	5.14159642258306e-14	1.84695585742255e-13	chr11-44854315-44854855	Neurons
chr11-44859726-44861133...194977	2.20123	2.99939	0.195392	15.3506	3.50863576238208e-53	1.52619072399855e-51	chr11-44859726-44861133	Neurons
chr11-44862400-44862734...194978	0.583517	1.79241	0.254322	7.04777	1.81803642355648e-12	5.75422262336975e-12	chr11-44862400-44862734	Neurons
chr11-44863056-44863587...194979	0.982363	1.78328	0.238346	7.48192	7.32420916261886e-14	2.59777469986702e-13	chr11-44863056-44863587	Neurons
chr11-44863927-44864089...194980	0.504159	1.17589	0.260682	4.51083	6.45749105850311e-06	1.14018150378481e-05	chr11-44863927-44864089	Neurons
chr11-44866528-44867781...194981	1.79531	2.14945	0.189476	11.3442	7.92170501921234e-30	8.73941387518479e-29	chr11-44866528-44867781	Neurons
chr11-44874096-44876051...194982	2.17613	2.93713	0.565479	5.19406	2.05755829627383e-07	4.20345154198884e-07	chr11-44874096-44876051	Neurons
chr11-44879663-44879997...194983	0.468252	1.87107	0.254169	7.36152	1.81827221824419e-13	6.24095586707535e-13	chr11-44879663-44879997	Neurons
chr11-44881326-44881549...194984	0.34683	1.97595	0.260606	7.58213	3.39932979353742e-14	1.23812637023707e-13	chr11-44881326-44881549	Neurons
chr11-44884947-44885720...194985	1.24738	2.80005	0.239231	11.7044	1.21050507105658e-31	1.49737386499944e-30	chr11-44884947-44885720	Neurons
chr11-44887063-44888014...194986	1.53726	2.87317	0.226696	12.6741	8.22680203587074e-37	1.3964280325222e-35	chr11-44887063-44888014	Neurons
chr11-44892198-44892448...194987	0.621334	1.91583	0.251486	7.61801	2.57610288841246e-14	9.47715282212195e-14	chr11-44892198-44892448	Neurons
chr11-44892836-44893500...194988	1.23298	2.29757	0.229793	9.99845	1.54805510325271e-23	1.12414036894103e-22	chr11-44892836-44893500	Neurons
chr11-44894319-44895453...194989	1.78963	2.28346	0.194774	11.7236	9.64299531211393e-32	1.1992852424781e-30	chr11-44894319-44895453	Neurons
chr11-44899472-44899971...194990	0.560568	1.54714	0.255078	6.06535	1.31668501182509e-09	3.28370181178144e-09	chr11-44899472-44899971	Neurons
chr11-44900258-44902471...194991	2.98905	2.81074	0.162948	17.2493	1.1329850277669e-66	1.00138150566275e-64	chr11-44900258-44902471	Neurons
chr11-44903610-44903984...194992	0.645534	2.2997	0.249738	9.20845	3.30873221427633e-20	1.89727118426136e-19	chr11-44903610-44903984	Neurons
chr11-44904244-44904522...194993	0.457573	2.19125	0.254912	8.5961	8.24721122549679e-18	3.96011146404079e-17	chr11-44904244-44904522	Neurons
chr11-44910890-44912221...194994	2.19006	1.86573	0.164603	11.3347	8.83081237653702e-30	9.70561356465941e-29	chr11-44910890-44912221	Neurons
chr11-44913502-44913973...194995	0.814196	1.83281	0.245486	7.46604	8.26411377543643e-14	2.9183438541563e-13	chr11-44913502-44913973	Neurons
chr11-44916541-44917408...194996	1.19586	1.97702	0.22288	8.87035	7.29135235425197e-19	3.79102112329781e-18	chr11-44916541-44917408	Neurons
chr11-44919672-44920359...194997	1.57539	2.32888	0.210588	11.0589	1.98445979908425e-28	1.99946686903483e-27	chr11-44919672-44920359	Neurons
chr11-44922519-44923356...194998	1.25895	2.87189	0.239551	11.9886	4.07532647660771e-33	5.50926893895485e-32	chr11-44922519-44923356	Neurons
chr11-44924129-44925455...194999	2.71468	1.69498	0.354064	4.78723	1.69100313731655e-06	3.16389808744335e-06	chr11-44924129-44925455	Neurons
chr11-44931916-44933535...195000	2.33164	2.71876	0.184385	14.745	3.31132432920373e-49	1.15405552782468e-47	chr11-44931916-44933535	Neurons
chr11-44938096-44938437...195001	0.477713	1.36335	0.256774	5.30953	1.09908764070917e-07	2.30298239741509e-07	chr11-44938096-44938437	Neurons
chr11-44941412-44941605...195002	0.453985	1.14093	0.257815	4.42536	9.62832893920778e-06	1.6714007874951e-05	chr11-44941412-44941605	Neurons
chr11-44941897-44942088...195003	0.375056	0.991068	0.262892	3.76987	0.000163329	0.000249504	chr11-44941897-44942088	Neurons
chr11-44942882-44944580...195004	1.9075	2.39634	0.193824	12.3635	4.11841117626158e-35	6.29701024682891e-34	chr11-44942882-44944580	Neurons
chr11-44951062-44951943...195005	1.43816	2.4408	0.219473	11.1212	9.89453181596267e-29	1.01667215860994e-27	chr11-44951062-44951943	Neurons
chr11-44953076-44953513...195006	0.509958	2.27192	0.259119	8.76786	1.82094218431363e-18	9.19368998003568e-18	chr11-44953076-44953513	Neurons
chr11-44953957-44954352...195007	0.682405	1.37995	0.253784	5.4375	5.40332572507793e-08	1.16591317391716e-07	chr11-44953957-44954352	Neurons
chr11-44957277-44957434...195008	0.266679	1.38052	0.273485	5.04788	4.46733598481908e-07	8.83571905327352e-07	chr11-44957277-44957434	Neurons
chr11-44961166-44961726...195009	0.880525	2.58595	0.249557	10.3621	3.68610323833937e-25	2.99793675943929e-24	chr11-44961166-44961726	Neurons
chr11-44962764-44963330...195010	0.976985	1.12607	0.237424	4.74287	2.10707127078685e-06	3.90418445868099e-06	chr11-44962764-44963330	Neurons
chr11-44965941-44966782...195011	1.06794	2.9609	0.244013	12.1342	6.95678110196195e-34	9.86433864035851e-33	chr11-44965941-44966782	Neurons
chr11-44976409-44977366...195013	2.10818	2.19605	0.177736	12.3557	4.5375067673257e-35	6.91617861716826e-34	chr11-44976409-44977366	Neurons
chr11-44978058-44980441...195014	4.60474	2.70336	0.130485	20.7177	2.39837636956923e-95	1.05869880678098e-92	chr11-44978058-44980441	Neurons
chr11-44983956-44985617...195015	2.30426	2.53094	0.181507	13.944	3.42047764340354e-44	8.95444138501349e-43	chr11-44983956-44985617	Neurons
chr11-44986162-44986399...195016	0.369486	1.16611	0.266215	4.38035	1.18488687111619e-05	2.03833835818568e-05	chr11-44986162-44986399	Neurons
chr11-44992264-44992849...195017	0.748617	1.71637	0.248177	6.91592	4.6483424311695e-12	1.42166234959512e-11	chr11-44992264-44992849	Neurons
chr11-44993495-44993775...195018	0.344884	1.33714	0.26261	5.09172	3.54837788331881e-07	7.08478062229681e-07	chr11-44993495-44993775	Neurons
chr11-44995675-44995914...195019	0.301836	1.25814	0.263645	4.7721	1.823164325793e-06	3.40001499144392e-06	chr11-44995675-44995914	Neurons
chr11-44996195-44996617...195020	0.41023	1.84348	0.25636	7.19097	6.43345733702836e-13	2.11445928475219e-12	chr11-44996195-44996617	Neurons
chr11-44997472-44997631...195021	0.408833	0.817955	0.269602	3.03394	0.00241386	0.00325741	chr11-44997472-44997631	Neurons
chr11-44999345-44999531...195022	0.319462	1.20809	0.266047	4.54088	5.60188814273142e-06	9.95478787030577e-06	chr11-44999345-44999531	Neurons
chr11-44999900-45000269...195023	0.583152	1.18221	0.254066	4.65314	3.26912554456756e-06	5.94686858490034e-06	chr11-44999900-45000269	Neurons
chr11-45003678-45004312...195024	1.30722	1.12893	0.203993	5.53419	3.12676496796334e-08	6.89874800145591e-08	chr11-45003678-45004312	Neurons
chr11-45007926-45008463...195025	1.4939	1.07394	0.201212	5.33733	9.43231304296729e-08	1.98904522534561e-07	chr11-45007926-45008463	Neurons
chr11-45008802-45010757...195026	2.23602	1.72517	0.161001	10.7153	8.63223989414592e-27	7.82444244506184e-26	chr11-45008802-45010757	Neurons
chr11-45023810-45024360...195027	0.516593	0.645085	0.260436	2.47694	0.0132513	0.0165015	chr11-45023810-45024360	Neurons
chr11-45026045-45027663...195028	1.53629	1.41109	0.192396	7.33427	2.22933050008994e-13	7.59636940687493e-13	chr11-45026045-45027663	Neurons
chr11-45055806-45056870...195030	0.884109	1.93362	0.244116	7.92091	2.35781211927237e-15	9.39896449104653e-15	chr11-45055806-45056870	Neurons
chr11-45062156-45062742...195031	0.498966	1.06807	0.257065	4.15486	3.25484727467138e-05	5.35408284301574e-05	chr11-45062156-45062742	Neurons
chr11-45063566-45064702...195032	0.896576	1.74866	0.242398	7.21403	5.43213329374701e-13	1.79569196502884e-12	chr11-45063566-45064702	Neurons
chr11-45066308-45066598...195033	0.258875	1.33483	0.269456	4.9538	7.27778239027998e-07	1.41023086351866e-06	chr11-45066308-45066598	Neurons
chr11-45075808-45076672...195034	0.450319	1.76197	0.260384	6.76682	1.31641921351218e-11	3.88165069562554e-11	chr11-45075808-45076672	Neurons
chr11-45077189-45077873...195035	0.422281	1.65342	0.256671	6.44179	1.18068920235927e-10	3.21659414665151e-10	chr11-45077189-45077873	Neurons
chr11-45084273-45085549...195036	0.894947	3.02967	0.247963	12.2182	2.48409429627429e-34	3.61972487108049e-33	chr11-45084273-45085549	Neurons
chr11-45094840-45095862...195037	1.00688	2.75951	0.243166	11.3482	7.56629298551518e-30	8.35927403764367e-29	chr11-45094840-45095862	Neurons
chr11-45103226-45104329...195038	1.16445	1.71702	0.220521	7.78619	6.90610624296613e-15	2.65407267550974e-14	chr11-45103226-45104329	Neurons
chr11-45105144-45105408...195039	0.266085	-1.36825	0.564778	-2.42263	0.0154084	0.019053	chr11-45105144-45105408	Neurons
chr11-45110452-45110922...195040	0.51356	1.04352	0.259559	4.02035	5.81106155897125e-05	9.31043690961141e-05	chr11-45110452-45110922	Neurons
chr11-45111845-45112063...195041	0.277635	1.09126	0.273429	3.99102	6.57905215647264e-05	0.000104782	chr11-45111845-45112063	Neurons
chr11-45116564-45117058...195042	0.556307	0.847172	0.261031	3.24549	0.0011725	0.00163723	chr11-45116564-45117058	Neurons
chr11-45120894-45121188...195043	0.2978	2.26238	0.260828	8.67386	4.17721228517122e-18	2.0508227080141e-17	chr11-45120894-45121188	Neurons
chr11-45122785-45124506...195044	2.49103	2.76585	0.175289	15.7788	4.35555557378782e-56	2.20218719284782e-54	chr11-45122785-45124506	Neurons
chr11-45137394-45138719...195045	2.53848	3.12579	0.189103	16.5296	2.24725970255867e-61	1.50186338212702e-59	chr11-45137394-45138719	Neurons
chr11-45154196-45156142...195046	1.43016	1.63027	0.416885	3.91059	9.20706473373821e-05	0.000144431	chr11-45154196-45156142	Neurons
chr11-45173616-45174464...195047	0.711901	1.1868	0.250114	4.74503	2.08473828977745e-06	3.86474862911665e-06	chr11-45173616-45174464	Neurons
chr11-45178211-45178431...195048	0.374526	-1.39113	0.3105	-4.48027	7.45488234176603e-06	1.30794250103439e-05	chr11-45178211-45178431	Neurons
chr11-45218303-45218840...195049	0.477064	2.20668	0.25813	8.54868	1.24500827086805e-17	5.90243116754225e-17	chr11-45218303-45218840	Neurons
chr11-45222453-45222690...195050	0.246009	-1.49197	0.449095	-3.32217	0.000893199	0.00126295	chr11-45222453-45222690	Neurons
chr11-45234233-45235020...195051	0.840836	1.60559	0.24635	6.51751	7.14853668294437e-11	1.98337814126153e-10	chr11-45234233-45235020	Neurons
chr11-45235396-45235853...195052	0.513065	1.38798	0.259789	5.34271	9.15670547610334e-08	1.93323188957587e-07	chr11-45235396-45235853	Neurons
chr11-45236912-45237504...195054	0.605279	1.95494	0.253711	7.70538	1.30449904406201e-14	4.90582618955605e-14	chr11-45236912-45237504	Neurons
chr11-45246320-45246843...195055	0.582831	1.23304	0.253704	4.86016	1.17289975120616e-06	2.22904440849425e-06	chr11-45246320-45246843	Neurons
chr11-45255941-45256787...195056	0.937325	-1.10611	0.460665	-2.40113	0.0163447	0.0201514	chr11-45255941-45256787	Neurons
chr11-45263979-45264681...195057	0.901019	1.58375	0.24063	6.58166	4.65220856264959e-11	1.31070537124173e-10	chr11-45263979-45264681	Neurons
chr11-45265478-45266501...195058	1.02772	1.34912	0.227224	5.9374	2.89580609047352e-09	7.00546909120666e-09	chr11-45265478-45266501	Neurons
chr11-45271016-45271726...195059	1.15986	3.05333	0.242466	12.5928	2.31313481499021e-36	3.81321827712759e-35	chr11-45271016-45271726	Neurons
chr11-45272789-45273167...195060	0.806934	2.42827	0.256512	9.46647	2.89459044861706e-21	1.7927237213568e-20	chr11-45272789-45273167	Neurons
chr11-45274365-45275575...195061	1.75799	1.94187	0.19076	10.1796	2.44492888131684e-24	1.8789582237915e-23	chr11-45274365-45275575	Neurons
chr11-45285514-45285955...195062	0.437677	1.70097	0.257549	6.60445	3.99004015659921e-11	1.1304565950941e-10	chr11-45285514-45285955	Neurons
chr11-45289937-45290236...195063	0.282814	0.869187	0.273752	3.17508	0.00149794	0.00206705	chr11-45289937-45290236	Neurons
chr11-45294476-45295378...195064	1.21185	2.35549	0.234963	10.0249	1.18438789717172e-23	8.67364039193969e-23	chr11-45294476-45295378	Neurons
chr11-45296843-45298363...195065	1.72498	2.44238	0.20034	12.1911	3.46514328345393e-34	5.00615070987072e-33	chr11-45296843-45298363	Neurons
chr11-45303624-45303988...195066	0.268637	0.987269	0.278188	3.54893	0.000386797	0.000568536	chr11-45303624-45303988	Neurons
chr11-45304966-45305175...195067	0.170005	0.829095	0.28999	2.85904	0.0042492	0.00558313	chr11-45304966-45305175	Neurons
chr11-45310593-45311385...195068	0.775192	1.54989	0.24936	6.21547	5.11705470777438e-10	1.32178895249046e-09	chr11-45310593-45311385	Neurons
chr11-45311613-45312366...195069	0.993602	2.18907	0.242898	9.0123	2.01774861196339e-19	1.0934939659525e-18	chr11-45311613-45312366	Neurons
chr11-45318086-45318419...195070	0.365871	1.01553	0.273807	3.70894	0.00020813	0.00031451	chr11-45318086-45318419	Neurons
chr11-45331277-45332217...195071	1.39741	2.0908	0.217217	9.62538	6.24740314833943e-22	4.05694266196212e-21	chr11-45331277-45332217	Neurons
chr11-45333864-45334171...195072	0.525907	1.05119	0.258013	4.0742	4.61729857324791e-05	7.47509966568465e-05	chr11-45333864-45334171	Neurons
chr11-45351021-45352429...195073	2.41673	3.15841	0.19431	16.2545	2.07447272046291e-59	1.25749690654766e-57	chr11-45351021-45352429	Neurons
chr11-45354304-45354511...195074	0.420561	1.73564	0.255538	6.79208	1.10529181260807e-11	3.27953500981365e-11	chr11-45354304-45354511	Neurons
chr11-45389263-45390162...195075	0.66627	2.07814	0.254156	8.17662	2.91924138366462e-16	1.24867709463718e-15	chr11-45389263-45390162	Neurons
chr11-45391939-45392588...195076	0.772289	2.34571	0.247963	9.45992	3.08192599326444e-21	1.90501520024091e-20	chr11-45391939-45392588	Neurons
chr11-45395550-45396584...195077	1.37645	2.37144	0.223338	10.6182	2.4529066919289e-26	2.15647561579341e-25	chr11-45395550-45396584	Neurons
chr11-45404396-45404990...195078	0.71732	0.740254	0.253858	2.91602	0.00354527	0.00469829	chr11-45404396-45404990	Neurons
chr11-45408489-45409978...195079	1.13191	1.99922	0.234172	8.53742	1.3725765266317e-17	6.48481957283632e-17	chr11-45408489-45409978	Neurons
chr11-45419233-45419549...195080	0.184828	1.26529	0.282707	4.47563	7.61858011215417e-06	1.33536604090391e-05	chr11-45419233-45419549	Neurons
chr11-45433137-45434351...195082	1.01203	1.77981	0.237232	7.50239	6.26652265350194e-14	2.23481315474811e-13	chr11-45433137-45434351	Neurons
chr11-45437829-45439141...195083	1.17461	2.02583	0.227871	8.89025	6.09741130967996e-19	3.18937830324274e-18	chr11-45437829-45439141	Neurons
chr11-45454545-45455957...195084	2.80897	3.26808	0.185359	17.6311	1.42233228302466e-69	1.46815934131248e-67	chr11-45454545-45455957	Neurons
chr11-45460139-45460671...195085	0.74139	1.44728	0.247022	5.85892	4.65882067315068e-09	1.10717921153547e-08	chr11-45460139-45460671	Neurons
chr11-45462337-45462777...195086	0.514096	1.13366	0.256322	4.42277	9.74417153481918e-06	1.69047872565456e-05	chr11-45462337-45462777	Neurons
chr11-45481287-45481910...195088	0.682384	1.86411	0.249437	7.47325	7.82387589773374e-14	2.76819053070208e-13	chr11-45481287-45481910	Neurons
chr11-45490955-45492073...195089	1.30124	1.83804	0.216993	8.47052	2.44308812579249e-17	1.13304217008899e-16	chr11-45490955-45492073	Neurons
chr11-45494343-45494768...195090	0.554454	2.14868	0.25226	8.51773	1.62715201942709e-17	7.64464670671888e-17	chr11-45494343-45494768	Neurons
chr11-45497042-45497327...195091	0.298607	0.94014	0.274078	3.43019	0.000603163	0.000868753	chr11-45497042-45497327	Neurons
chr11-45497958-45498620...195092	0.860562	2.12071	0.250633	8.4614	2.64181745314216e-17	1.22229165408972e-16	chr11-45497958-45498620	Neurons
chr11-45508469-45508934...195093	0.533088	1.74187	0.252607	6.89558	5.36462622881437e-12	1.63256206819492e-11	chr11-45508469-45508934	Neurons
chr11-45514144-45515744...195094	2.48618	2.64206	0.179661	14.7058	5.91863816378307e-49	2.03554974448464e-47	chr11-45514144-45515744	Neurons
chr11-45516098-45516769...195095	1.2001	2.84121	0.241982	11.7414	7.81949268138968e-32	9.7847299388343e-31	chr11-45516098-45516769	Neurons
chr11-45524549-45525606...195096	1.97777	2.78051	0.201891	13.7723	3.7401766393015e-43	9.2264470925006e-42	chr11-45524549-45525606	Neurons
chr11-45530147-45530940...195097	1.24819	2.73719	0.238559	11.4738	1.78536189878813e-30	2.05233020953857e-29	chr11-45530147-45530940	Neurons
chr11-45537922-45539942...195098	3.93255	2.08512	0.131103	15.9044	5.90323904358107e-57	3.12610967890105e-55	chr11-45537922-45539942	Neurons
chr11-45544123-45544996...195099	0.927575	2.67926	0.245075	10.9324	8.06769067080929e-28	7.81811085444796e-27	chr11-45544123-45544996	Neurons
chr11-45550614-45551000...195101	0.385197	1.00052	0.262616	3.8098	0.000139078	0.000214056	chr11-45550614-45551000	Neurons
chr11-45551471-45551700...195102	0.139587	0.666456	0.321071	2.07572	0.0379195	0.0448847	chr11-45551471-45551700	Neurons
chr11-45556684-45557372...195103	0.645612	2.47638	0.252359	9.81294	9.90361702721316e-23	6.79187909608841e-22	chr11-45556684-45557372	Neurons
chr11-45558099-45559079...195104	1.21837	1.5094	0.218996	6.89239	5.48643997583415e-12	1.66830441179593e-11	chr11-45558099-45559079	Neurons
chr11-45560231-45560464...195105	0.351671	0.780081	0.282999	2.75648	0.00584267	0.00756269	chr11-45560231-45560464	Neurons
chr11-45575289-45576030...195106	0.453697	1.73481	0.257844	6.72812	1.71867326895706e-11	5.0192829217769e-11	chr11-45575289-45576030	Neurons
chr11-45577351-45578352...195107	0.821948	2.23058	0.250334	8.91041	5.08421808089029e-19	2.67442501060247e-18	chr11-45577351-45578352	Neurons
chr11-45662157-45664292...195108	2.44918	3.284	0.197773	16.6048	6.42819281457035e-62	4.42062201051037e-60	chr11-45662157-45664292	Neurons
chr11-45670085-45670571...195109	0.617528	0.563731	0.255855	2.20332	0.0275721	0.0331361	chr11-45670085-45670571	Neurons
chr11-45677786-45679817...195110	3.45354	2.14613	0.138674	15.4761	5.03347769892614e-54	2.28904748903693e-52	chr11-45677786-45679817	Neurons
chr11-45686419-45687185...195111	0.81481	1.36628	0.246166	5.55022	2.85306106610386e-08	6.3189604891263e-08	chr11-45686419-45687185	Neurons
chr11-45697711-45698453...195113	1.12442	2.19902	0.234866	9.36287	7.75976631120125e-21	4.65706508907407e-20	chr11-45697711-45698453	Neurons
chr11-45700387-45700731...195114	0.595496	2.55317	0.253986	10.0524	8.9649751836243e-24	6.62423108471931e-23	chr11-45700387-45700731	Neurons
chr11-45701514-45702601...195115	1.99041	3.10138	0.214192	14.4795	1.63364310018038e-47	5.17908881098413e-46	chr11-45701514-45702601	Neurons
chr11-45703257-45704025...195116	1.09564	2.33347	0.24161	9.65799	4.54679232812941e-22	2.97999046771305e-21	chr11-45703257-45704025	Neurons
chr11-45709689-45710391...195117	0.769769	1.46113	0.250654	5.82925	5.56779399361277e-09	1.31378126480518e-08	chr11-45709689-45710391	Neurons
chr11-45712288-45712476...195118	0.199432	0.729361	0.307317	2.37332	0.0176291	0.0216571	chr11-45712288-45712476	Neurons
chr11-45716043-45716320...195119	0.32091	1.77207	0.260999	6.78955	1.12486014970394e-11	3.33509877216974e-11	chr11-45716043-45716320	Neurons
chr11-45720262-45722675...195120	2.34932	2.58246	0.17701	14.5893	3.2847761436729e-48	1.08385145483307e-46	chr11-45720262-45722675	Neurons
chr11-45733610-45734322...195121	0.644783	1.96619	0.250073	7.86246	3.76671694817239e-15	1.47789943308303e-14	chr11-45733610-45734322	Neurons
chr11-45736102-45736886...195122	1.15403	2.6831	0.240271	11.167	5.91694321762828e-29	6.16574482878706e-28	chr11-45736102-45736886	Neurons
chr11-45739631-45740428...195123	1.7849	2.99527	0.222055	13.4888	1.81937256023623e-41	4.0692289773785e-40	chr11-45739631-45740428	Neurons
chr11-45745724-45746223...195124	0.500457	1.72919	0.254301	6.79978	1.04778275496229e-11	3.11489343286023e-11	chr11-45745724-45746223	Neurons
chr11-45751673-45753049...195125	1.47049	2.13288	0.211823	10.0692	7.56041249919989e-24	5.61370044949487e-23	chr11-45751673-45753049	Neurons
chr11-45766875-45767661...195126	0.80615	2.27096	0.250408	9.06903	1.20086256728836e-19	6.61642442866875e-19	chr11-45766875-45767661	Neurons
chr11-45782229-45783257...195127	1.21879	2.65989	0.240209	11.0732	1.69172034725422e-28	1.71200939455412e-27	chr11-45782229-45783257	Neurons
chr11-45785008-45786060...195128	1.1081	2.14188	0.237545	9.01675	1.93760686727751e-19	1.05155525359814e-18	chr11-45785008-45786060	Neurons
chr11-45789979-45790186...195129	0.677768	-1.18387	0.276631	-4.27961	1.87218709343544e-05	3.15664541776422e-05	chr11-45789979-45790186	Neurons
chr11-45795352-45796121...195131	1.2536	1.44648	0.216283	6.68791	2.26383435291899e-11	6.54555004571845e-11	chr11-45795352-45796121	Neurons
chr11-45798702-45799099...195132	0.349262	1.15588	0.261696	4.4169	1.00125918251679e-05	1.73511267984727e-05	chr11-45798702-45799099	Neurons
chr11-45799675-45800826...195133	1.20563	1.36063	0.21359	6.37029	1.8867221188523e-10	5.05375283346671e-10	chr11-45799675-45800826	Neurons
chr11-45807576-45808357...195134	0.706509	1.77851	0.248547	7.15563	8.32874069168054e-13	2.71222454715532e-12	chr11-45807576-45808357	Neurons
chr11-45809639-45810373...195135	0.573648	1.87399	0.260864	7.18379	6.78066250800299e-13	2.22492860444988e-12	chr11-45809639-45810373	Neurons
chr11-45817933-45818642...195137	0.651256	1.46765	0.251797	5.82873	5.58506955181193e-09	1.31764899896804e-08	chr11-45817933-45818642	Neurons
chr11-45822698-45823144...195138	0.573278	0.835462	0.259183	3.22344	0.00126662	0.00176218	chr11-45822698-45823144	Neurons
chr11-45830145-45830682...195139	0.561123	1.08422	0.254791	4.25534	2.08733283913096e-05	3.50322276382598e-05	chr11-45830145-45830682	Neurons
chr11-45833195-45833835...195141	0.769343	2.10984	0.246911	8.54495	1.28589116734781e-17	6.08951810848679e-17	chr11-45833195-45833835	Neurons
chr11-45835410-45836831...195142	1.45564	1.00297	0.190705	5.25926	1.44635225290918e-07	2.99707629516823e-07	chr11-45835410-45836831	Neurons
chr11-45845959-45846543...195143	0.584075	1.43864	0.253181	5.68226	1.32929722621519e-08	3.03393854943549e-08	chr11-45845959-45846543	Neurons
chr11-45851491-45852681...195144	4.76894	1.33898	0.113043	11.8448	2.28895936483877e-32	2.95533549279796e-31	chr11-45851491-45852681	Neurons
chr11-45860397-45861601...195145	1.32394	1.70505	0.207513	8.21658	2.09389792337619e-16	9.05107715400085e-16	chr11-45860397-45861601	Neurons
chr11-45866434-45866796...195146	0.457734	1.26981	0.259362	4.89589	9.7860403939517e-07	1.87389243649409e-06	chr11-45866434-45866796	Neurons
chr11-45870003-45871339...195147	1.14701	1.73471	0.227504	7.62497	2.44094735644145e-14	8.992935210516e-14	chr11-45870003-45871339	Neurons
chr11-45873678-45873909...195148	0.367715	0.623184	0.270355	2.30506	0.0211633	0.02577	chr11-45873678-45873909	Neurons
chr11-45881026-45881305...195150	0.905296	1.03047	0.240239	4.28937	1.79183203322325e-05	3.02732576632646e-05	chr11-45881026-45881305	Neurons
chr11-45883391-45884519...195152	1.85935	1.8832	0.184196	10.2239	1.5498478532967e-24	1.20744382355475e-23	chr11-45883391-45884519	Neurons
chr11-45885850-45886915...195153	1.2453	2.89912	0.240853	12.0369	2.27399545648189e-33	3.12254336617971e-32	chr11-45885850-45886915	Neurons
chr11-45889289-45889483...195154	0.335625	0.775324	0.266378	2.91061	0.00360725	0.00477645	chr11-45889289-45889483	Neurons
chr11-45889815-45890224...195155	0.619449	1.58852	0.253305	6.27119	3.58293577255292e-10	9.37519083840641e-10	chr11-45889815-45890224	Neurons
chr11-45899352-45900934...195156	1.74554	2.71641	0.209083	12.992	1.35781653598938e-38	2.55996676778349e-37	chr11-45899352-45900934	Neurons
chr11-45907425-45907753...195157	0.388407	1.68475	0.258557	6.51597	7.2221825056309e-11	2.00301173342511e-10	chr11-45907425-45907753	Neurons
chr11-45910608-45912153...195158	1.77328	2.61952	0.202212	12.9543	2.22079536897792e-38	4.13492834691922e-37	chr11-45910608-45912153	Neurons
chr11-45916142-45916328...195159	0.301753	0.983505	0.287266	3.42367	0.000617805	0.000888714	chr11-45916142-45916328	Neurons
chr11-45920890-45921892...195160	1.23861	1.88524	0.225479	8.36103	6.21746078557431e-17	2.79691541260734e-16	chr11-45920890-45921892	Neurons
chr11-45926369-45928029...195161	3.28545	1.82334	0.137836	13.2283	6.0202146533565e-40	1.22601546059756e-38	chr11-45926369-45928029	Neurons
chr11-45943125-45945435...195162	11.0939	1.47129	0.261721	5.6216	1.89196488702106e-08	4.25830882494387e-08	chr11-45943125-45945435	Neurons
chr11-45954963-45955794...195163	5.75161	1.18211	0.312348	3.78459	0.000153964	0.000235896	chr11-45954963-45955794	Neurons
chr11-45966349-45967415...195164	1.03114	1.79768	0.244343	7.35719	1.87822736357173e-13	6.43975131461838e-13	chr11-45966349-45967415	Neurons
chr11-45973513-45974425...195166	0.938047	1.88232	0.25253	7.45385	9.06537847521007e-14	3.19031882696475e-13	chr11-45973513-45974425	Neurons
chr11-45979859-45981308...195167	3.95792	0.970516	0.122442	7.92634	2.25694874870497e-15	9.00894055217007e-15	chr11-45979859-45981308	Neurons
chr11-46015887-46016854...195169	1.05254	1.20824	0.224456	5.38298	7.32627089295819e-08	1.56123738635624e-07	chr11-46015887-46016854	Neurons
chr11-46026011-46026316...195170	0.641727	0.59242	0.259761	2.28063	0.0225701	0.0273956	chr11-46026011-46026316	Neurons
chr11-46030244-46030820...195171	0.563671	0.857629	0.256087	3.34898	0.000811104	0.00115217	chr11-46030244-46030820	Neurons
chr11-46031103-46032070...195172	1.00966	0.792883	0.227981	3.47785	0.000505453	0.000734042	chr11-46031103-46032070	Neurons
chr11-46038487-46039901...195173	1.80072	1.81317	0.184106	9.84854	6.95444529351458e-23	4.82364653398778e-22	chr11-46038487-46039901	Neurons
chr11-46055220-46057564...195174	7.0801	2.29631	0.310018	7.40701	1.29175536540149e-13	4.48770491479629e-13	chr11-46055220-46057564	Neurons
chr11-46062763-46063856...195175	2.01757	2.11277	0.180648	11.6956	1.3431274018711e-31	1.65573199872459e-30	chr11-46062763-46063856	Neurons
chr11-46065269-46066122...195176	2.68785	1.32831	0.430409	3.08617	0.00202754	0.00275799	chr11-46065269-46066122	Neurons
chr11-46068765-46070284...195177	3.84695	2.35909	0.139072	16.9631	1.54067123388547e-64	1.21364796223987e-62	chr11-46068765-46070284	Neurons
chr11-46073722-46073884...195178	0.491726	1.249	0.257669	4.84732	1.25140686340995e-06	2.3722511895101e-06	chr11-46073722-46073884	Neurons
chr11-46076825-46078089...195179	1.83697	1.40996	0.180823	7.79747	6.31584499656335e-15	2.43461472192319e-14	chr11-46076825-46078089	Neurons
chr11-46080372-46080615...195180	0.423308	1.15774	0.258238	4.48324	7.35164492627986e-06	1.29054596090108e-05	chr11-46080372-46080615	Neurons
chr11-46084332-46085121...195181	1.13917	1.66286	0.225592	7.37109	1.6923648283553e-13	5.82259006623938e-13	chr11-46084332-46085121	Neurons
chr11-46085303-46086003...195182	1.41953	1.21356	0.200301	6.05868	1.37244075963459e-09	3.416765443135e-09	chr11-46085303-46086003	Neurons
chr11-46089256-46089803...195183	1.16286	2.29294	0.235792	9.72441	2.37274720990307e-22	1.58383381294236e-21	chr11-46089256-46089803	Neurons
chr11-46090432-46092482...195184	3.80614	3.12664	0.155797	20.0686	1.38727468363826e-89	4.36355749209629e-87	chr11-46090432-46092482	Neurons
chr11-46098345-46099338...195185	1.71499	2.72832	0.215926	12.6354	1.34687185017938e-36	2.25428705320493e-35	chr11-46098345-46099338	Neurons
chr11-46100983-46101851...195186	1.6924	2.88792	0.219983	13.1279	2.27868635700016e-39	4.49431680403316e-38	chr11-46100983-46101851	Neurons
chr11-46105957-46106666...195187	1.29205	1.77849	0.214248	8.30106	1.0318742870057e-16	4.56549230561365e-16	chr11-46105957-46106666	Neurons
chr11-46109316-46109715...195188	0.635275	2.19003	0.256022	8.55407	1.18819540210466e-17	5.64197670800462e-17	chr11-46109316-46109715	Neurons
chr11-46110253-46111068...195189	1.15434	2.11534	0.232134	9.11255	8.04670536286291e-20	4.48875183714146e-19	chr11-46110253-46111068	Neurons
chr11-46112265-46112990...195190	1.26629	2.02024	0.219662	9.19704	3.67941307193223e-20	2.10248230406459e-19	chr11-46112265-46112990	Neurons
chr11-46115668-46116305...195191	1.03343	1.91913	0.23695	8.09929	5.52788273407551e-16	2.31451802242318e-15	chr11-46115668-46116305	Neurons
chr11-46117951-46118169...195192	0.212462	1.82536	0.275042	6.63664	3.20905093325317e-11	9.16312484288554e-11	chr11-46117951-46118169	Neurons
chr11-46121637-46121975...195193	0.452787	1.1287	0.263095	4.29007	1.78618058735709e-05	3.01826637714922e-05	chr11-46121637-46121975	Neurons
chr11-46122159-46123106...195194	1.03988	1.4747	0.23602	6.24822	4.1515518929484e-10	1.08063961773541e-09	chr11-46122159-46123106	Neurons
chr11-46127290-46129051...195195	3.13503	1.88831	0.14253	13.2485	4.6030613308407e-40	9.43552201763088e-39	chr11-46127290-46129051	Neurons
chr11-46134830-46135132...195196	0.401892	1.1372	0.265576	4.28202	1.8520313304275e-05	3.12415926962376e-05	chr11-46134830-46135132	Neurons
chr11-46138554-46139754...195197	1.53896	1.84077	0.197022	9.34295	9.36879691112577e-21	5.5868433597129e-20	chr11-46138554-46139754	Neurons
chr11-46143875-46144396...195198	0.78714	1.00011	0.239467	4.17637	2.96195733126501e-05	4.89360676979312e-05	chr11-46143875-46144396	Neurons
chr11-46144711-46145575...195199	1.44933	1.49681	0.197605	7.57475	3.59809797615902e-14	1.30810250853857e-13	chr11-46144711-46145575	Neurons
chr11-46151329-46152153...195200	0.714	1.98635	0.249545	7.95989	1.72191474975464e-15	6.93938805954183e-15	chr11-46151329-46152153	Neurons
chr11-46157134-46158417...195201	1.17056	1.90597	0.228075	8.35677	6.44592428088015e-17	2.89627943300138e-16	chr11-46157134-46158417	Neurons
chr11-46165991-46166812...195202	1.10023	0.714926	0.218597	3.27052	0.00107349	0.00150493	chr11-46165991-46166812	Neurons
chr11-46179428-46180022...195204	0.540681	1.79113	0.252873	7.08313	1.40932890450155e-12	4.5027078739148e-12	chr11-46179428-46180022	Neurons
chr11-46185213-46186476...195205	1.16146	1.7478	0.22554	7.74943	9.23082529949878e-15	3.51301396366413e-14	chr11-46185213-46186476	Neurons
chr11-46189944-46190161...195206	0.328009	0.816219	0.266328	3.06471	0.00217879	0.00295392	chr11-46189944-46190161	Neurons
chr11-46192658-46193493...195207	0.822152	1.81514	0.249436	7.27698	3.41372005296438e-13	1.14644610830478e-12	chr11-46192658-46193493	Neurons
chr11-46194468-46195203...195208	0.826035	1.7347	0.25225	6.8769	6.11705202826268e-12	1.85284070286314e-11	chr11-46194468-46195203	Neurons
chr11-46195402-46196056...195209	0.886317	1.86864	0.246081	7.59363	3.11065613203166e-14	1.13647541994305e-13	chr11-46195402-46196056	Neurons
chr11-46197369-46197604...195210	0.452977	2.00459	0.257826	7.77495	7.54751683429604e-15	2.89219056005387e-14	chr11-46197369-46197604	Neurons
chr11-46198696-46199380...195211	0.771026	2.33467	0.247372	9.43789	3.80376252658683e-21	2.33441790372452e-20	chr11-46198696-46199380	Neurons
chr11-46199697-46199919...195212	0.275649	1.70046	0.263134	6.46232	1.03109550136265e-10	2.82308261859159e-10	chr11-46199697-46199919	Neurons
chr11-46200531-46201502...195213	1.17533	1.87404	0.231427	8.09775	5.59863612370288e-16	2.34288863052785e-15	chr11-46200531-46201502	Neurons
chr11-46209550-46210405...195214	1.42987	1.88126	0.205718	9.14488	5.96986477152466e-20	3.36082349878456e-19	chr11-46209550-46210405	Neurons
chr11-46212944-46213505...195215	1.12912	3.022	0.243422	12.4147	2.1763572156245e-35	3.38703302544398e-34	chr11-46212944-46213505	Neurons
chr11-46215353-46215868...195216	1.64041	2.1288	0.196965	10.808	3.15323039510693e-27	2.93814268049964e-26	chr11-46215353-46215868	Neurons
chr11-46218315-46219930...195217	4.51046	3.52743	0.154889	22.7739	8.32324698527809e-115	1.14250802005943e-111	chr11-46218315-46219930	Neurons
chr11-46229271-46230889...195218	3.08429	3.13309	0.169031	18.5356	1.06563069439808e-76	1.60495367081364e-74	chr11-46229271-46230889	Neurons
chr11-46232185-46232766...195219	1.38945	3.0835	0.241204	12.7837	2.02088620871266e-37	3.55802619180126e-36	chr11-46232185-46232766	Neurons
chr11-46236787-46238106...195220	1.97338	2.08717	0.181605	11.4929	1.43263213993709e-30	1.65627220347963e-29	chr11-46236787-46238106	Neurons
chr11-46241598-46242357...195221	1.2164	2.22936	0.237148	9.4007	5.42021208546202e-21	3.29102406862928e-20	chr11-46241598-46242357	Neurons
chr11-46244843-46246368...195222	2.19688	2.34138	0.462393	5.0636	4.11410797380326e-07	8.16505443072534e-07	chr11-46244843-46246368	Neurons
chr11-46248026-46249051...195223	2.01078	3.08774	0.21327	14.4781	1.66642781483634e-47	5.2814202205723e-46	chr11-46248026-46249051	Neurons
chr11-46252023-46252717...195224	1.67595	2.32577	0.200522	11.5985	4.19177267518136e-31	5.01105768670296e-30	chr11-46252023-46252717	Neurons
chr11-46258031-46258982...195225	1.8601	1.67018	0.176516	9.46195	3.02248682998068e-21	1.86927118010517e-20	chr11-46258031-46258982	Neurons
chr11-46263241-46264084...195226	1.6614	2.57199	0.21676	11.8656	1.78608124899468e-32	2.32031905033671e-31	chr11-46263241-46264084	Neurons
chr11-46269022-46269733...195227	0.871472	2.74596	0.245836	11.1699	5.72478982395275e-29	5.97267066608664e-28	chr11-46269022-46269733	Neurons
chr11-46272248-46273123...195228	1.86897	2.69361	0.203323	13.248	4.63635391614585e-40	9.50003305474827e-39	chr11-46272248-46273123	Neurons
chr11-46275422-46275813...195229	1.44153	1.81817	0.207513	8.76172	1.92295611686626e-18	9.69061015296143e-18	chr11-46275422-46275813	Neurons
chr11-46276836-46277467...195230	1.30292	2.274	0.22503	10.1053	5.23108629759414e-24	3.92756896524263e-23	chr11-46276836-46277467	Neurons
chr11-46278149-46278459...195231	0.836475	2.14177	0.24562	8.71986	2.78555129769889e-18	1.38592945342754e-17	chr11-46278149-46278459	Neurons
chr11-46282276-46283439...195232	2.04672	2.50807	0.185813	13.4978	1.6101832821777e-41	3.60960856414205e-40	chr11-46282276-46283439	Neurons
chr11-46287896-46288573...195233	0.902328	1.84497	0.243183	7.58675	3.28025811927313e-14	1.19617722497034e-13	chr11-46287896-46288573	Neurons
chr11-46289384-46289832...195234	0.554928	1.79148	0.253875	7.05656	1.70677304202899e-12	5.41504437316409e-12	chr11-46289384-46289832	Neurons
chr11-46291010-46291746...195235	1.5834	1.62997	0.469781	3.46963	0.000521182	0.000755699	chr11-46291010-46291746	Neurons
chr11-46294381-46294559...195236	0.291774	1.50576	0.270871	5.55895	2.71409611508136e-08	6.02358543325202e-08	chr11-46294381-46294559	Neurons
chr11-46298977-46299788...195237	1.17648	1.41762	0.215715	6.57175	4.97287460184541e-11	1.39765218559109e-10	chr11-46298977-46299788	Neurons
chr11-46301512-46302132...195238	1.24689	1.81098	0.224383	8.07096	6.97502947941913e-16	2.89798877048645e-15	chr11-46301512-46302132	Neurons
chr11-46306128-46306322...195239	0.366562	1.69887	0.261244	6.50303	7.87197819500122e-11	2.17676566182605e-10	chr11-46306128-46306322	Neurons
chr11-46308879-46309338...195240	1.21915	2.54859	0.238162	10.7011	1.00563628517177e-26	9.07534551712583e-26	chr11-46308879-46309338	Neurons
chr11-46310940-46312930...195241	7.35426	2.46013	0.260967	9.42697	4.22115736876543e-21	2.58212262874567e-20	chr11-46310940-46312930	Neurons
chr11-46321472-46322693...195242	1.33145	2.22853	0.22177	10.0488	9.2962950854684e-24	6.85916537379815e-23	chr11-46321472-46322693	Neurons
chr11-46347218-46347525...195245	0.322855	0.644563	0.271241	2.37635	0.0174849	0.0214876	chr11-46347218-46347525	Neurons
chr11-46349110-46349586...195246	0.458252	1.35799	0.25808	5.26189	1.4257909572653e-07	2.9561923728485e-07	chr11-46349110-46349586	Neurons
chr11-46349818-46350893...195247	0.745811	2.78583	0.248882	11.1934	4.39388569412556e-29	4.61847191202277e-28	chr11-46349818-46350893	Neurons
chr11-46355328-46356615...195248	1.2163	2.30979	0.234024	9.86989	5.62267324211243e-23	3.92654949551652e-22	chr11-46355328-46356615	Neurons
chr11-46361600-46362936...195249	1.61039	2.2903	0.206686	11.0811	1.54995142757903e-28	1.57220051966676e-27	chr11-46361600-46362936	Neurons
chr11-46367846-46368451...195250	0.355063	1.58967	0.266793	5.95845	2.54643142830484e-09	6.19012705392895e-09	chr11-46367846-46368451	Neurons
chr11-46370290-46370799...195251	0.637283	0.598875	0.261668	2.28868	0.0220978	0.0268491	chr11-46370290-46370799	Neurons
chr11-46374840-46375432...195252	0.450085	1.5828	0.256129	6.17972	6.42172556030706e-10	1.64456056991199e-09	chr11-46374840-46375432	Neurons
chr11-46382083-46384656...195253	5.15434	3.44439	0.143064	24.0759	4.46664244981675e-128	1.34415444315067e-124	chr11-46382083-46384656	Neurons
chr11-46388529-46388736...195254	0.328919	1.43701	0.260611	5.51402	3.50730359855339e-08	7.70164742982392e-08	chr11-46388529-46388736	Neurons
chr11-46390219-46390886...195255	0.604765	1.1412	0.253791	4.49662	6.90413315272586e-06	1.21542335958795e-05	chr11-46390219-46390886	Neurons
chr11-46399012-46399583...195257	0.599686	1.57746	0.253153	6.23126	4.6270758536041e-10	1.19963823817173e-09	chr11-46399012-46399583	Neurons
chr11-46401404-46401987...195258	0.678419	1.09142	0.249733	4.37033	1.24059213846575e-05	2.12970698800662e-05	chr11-46401404-46401987	Neurons
chr11-46407139-46408262...195259	1.05404	1.87003	0.230774	8.10327	5.35016949050118e-16	2.2421494312703e-15	chr11-46407139-46408262	Neurons
chr11-46409900-46410628...195260	0.828984	1.02037	0.244602	4.17153	3.02566518071479e-05	4.99435346643563e-05	chr11-46409900-46410628	Neurons
chr11-46411133-46412242...195261	0.938839	1.76998	0.243582	7.26646	3.69019164547627e-13	1.23593869186799e-12	chr11-46411133-46412242	Neurons
chr11-46418276-46419133...195262	0.791587	0.903447	0.24689	3.65931	0.000252898	0.000378763	chr11-46418276-46419133	Neurons
chr11-46428327-46428577...195263	0.241146	1.01213	0.283266	3.57308	0.000352808	0.00052069	chr11-46428327-46428577	Neurons
chr11-46430831-46431595...195264	1.50062	2.29029	0.214314	10.6866	1.17558138424106e-26	1.05596845831049e-25	chr11-46430831-46431595	Neurons
chr11-46436631-46437828...195265	6.07435	1.56886	0.229007	6.85069	7.3492792474829e-12	2.21199289961386e-11	chr11-46436631-46437828	Neurons
chr11-46442938-46443910...195266	1.09725	1.91358	0.232393	8.23422	1.80728505308887e-16	7.84782578711008e-16	chr11-46442938-46443910	Neurons
chr11-46447732-46448889...195267	1.30751	2.122	0.225515	9.40957	4.98163494228796e-21	3.03279121197658e-20	chr11-46447732-46448889	Neurons
chr11-46449087-46449942...195268	1.38849	1.14629	0.197814	5.79479	6.84052051236790e-09	1.60132157332062e-08	chr11-46449087-46449942	Neurons
chr11-46490683-46490878...195271	0.299715	0.899561	0.288145	3.1219	0.00179685	0.00245816	chr11-46490683-46490878	Neurons
chr11-46564588-46565055...195272	0.503576	1.2012	0.263889	4.55192	5.31577999714852e-06	9.46899690903985e-06	chr11-46564588-46565055	Neurons
chr11-46584166-46584381...195273	0.252762	0.822662	0.274784	2.99385	0.00275485	0.00369409	chr11-46584166-46584381	Neurons
chr11-46610921-46611599...195274	0.667776	1.46432	0.250711	5.84067	5.19926191638418e-09	1.23010523178425e-08	chr11-46610921-46611599	Neurons
chr11-46620221-46620393...195275	0.189216	0.658769	0.292014	2.25595	0.0240736	0.0291203	chr11-46620221-46620393	Neurons
chr11-46620909-46621116...195276	0.211732	0.680212	0.301134	2.25884	0.0238936	0.0289154	chr11-46620909-46621116	Neurons
chr11-46631561-46632261...195277	0.687989	1.45506	0.248666	5.85145	4.87317217743422e-09	1.15617131100521e-08	chr11-46631561-46632261	Neurons
chr11-46641763-46642179...195278	0.457386	1.51768	0.258142	5.87925	4.12128680818992e-09	9.83780803197615e-09	chr11-46641763-46642179	Neurons
chr11-46665561-46666707...195280	1.29858	1.68204	0.210348	7.99646	1.28049470439686e-15	5.21138032692304e-15	chr11-46665561-46666707	Neurons
chr11-46675801-46676053...195281	4.89042	2.08412	0.117831	17.6874	5.23958545505408e-70	5.53434971408309e-68	chr11-46675801-46676053	Neurons
chr11-46683077-46684403...195282	1.6319	2.16075	0.201902	10.702	9.96440362546955e-27	8.99521024044414e-26	chr11-46683077-46684403	Neurons
chr11-46685520-46686628...195283	1.31789	1.84708	0.217623	8.48753	2.11075260156117e-17	9.8338711884899e-17	chr11-46685520-46686628	Neurons
chr11-46732971-46733780...195284	0.9019	1.44461	0.242761	5.95077	2.66888673132834e-09	6.47618421437232e-09	chr11-46732971-46733780	Neurons
chr11-46782253-46782551...195285	0.229538	1.05603	0.287577	3.67216	0.000240513	0.000361077	chr11-46782253-46782551	Neurons
chr11-46819931-46820197...195287	0.298759	0.707552	0.275231	2.57076	0.0101476	0.0127961	chr11-46819931-46820197	Neurons
chr11-46821900-46822217...195288	0.274304	1.09927	0.288547	3.80967	0.000139154	0.000214164	chr11-46821900-46822217	Neurons
chr11-46824542-46824746...195289	0.21167	0.795701	0.277761	2.8647	0.00417403	0.00548915	chr11-46824542-46824746	Neurons
chr11-46835126-46835486...195291	0.490414	1.1899	0.258904	4.5959	4.30892307862458e-06	7.74718483261061e-06	chr11-46835126-46835486	Neurons
chr11-46840542-46841445...195292	0.842094	1.61972	0.244988	6.61142	3.80658433092912e-11	1.0802108039556e-10	chr11-46840542-46841445	Neurons
chr11-46842106-46842617...195293	0.480899	1.69539	0.255012	6.64827	2.96559245652015e-11	8.49127217899141e-11	chr11-46842106-46842617	Neurons
chr11-46848216-46850193...195294	2.25858	2.16077	0.172509	12.5256	5.41027548715351e-36	8.72313898788803e-35	chr11-46848216-46850193	Neurons
chr11-46857723-46858127...195295	0.546189	1.83573	0.254195	7.22174	5.1327399349778e-13	1.70004390334536e-12	chr11-46857723-46858127	Neurons
chr11-46863458-46865301...195296	2.17125	1.7981	0.168836	10.65	1.74371507743316e-26	1.54720107753793e-25	chr11-46863458-46865301	Neurons
chr11-46870754-46871155...195297	0.33666	1.44977	0.26195	5.53451	3.12099208360315e-08	6.886690671648e-08	chr11-46870754-46871155	Neurons
chr11-46917203-46917718...195298	0.501062	1.32291	0.25858	5.11605	3.12001071432936e-07	6.26502395260456e-07	chr11-46917203-46917718	Neurons
chr11-46920236-46920986...195299	0.942696	1.12369	0.234341	4.79509	1.62603077821686e-06	3.04741651822384e-06	chr11-46920236-46920986	Neurons
chr11-46948252-46948541...195300	0.279967	1.00733	0.282692	3.56336	0.000366141	0.000539529	chr11-46948252-46948541	Neurons
chr11-46967888-46968378...195302	0.349874	1.78085	0.262978	6.77189	1.27111498148735e-11	3.75294413917771e-11	chr11-46967888-46968378	Neurons
chr11-46973657-46974708...195303	1.84506	3.01423	0.217513	13.8577	1.14251988385108e-43	2.90591877715553e-42	chr11-46973657-46974708	Neurons
chr11-46978750-46978978...195304	0.279266	1.68715	0.270654	6.23359	4.5586917942956e-10	1.18256501377481e-09	chr11-46978750-46978978	Neurons
chr11-46984002-46984707...195305	0.603777	0.869338	0.261167	3.32867	0.000872632	0.00123523	chr11-46984002-46984707	Neurons
chr11-46987877-46988098...195306	0.26616	0.608234	0.274912	2.21247	0.0269343	0.0324035	chr11-46987877-46988098	Neurons
chr11-46991098-46991457...195307	0.422387	0.805251	0.270208	2.98011	0.00288141	0.0038553	chr11-46991098-46991457	Neurons
chr11-46993331-46993764...195308	0.387701	1.30411	0.269344	4.8418	1.28665987172524e-06	2.43581856418524e-06	chr11-46993331-46993764	Neurons
chr11-46996543-46996943...195309	0.396119	0.741912	0.265313	2.79636	0.00516814	0.00672874	chr11-46996543-46996943	Neurons
chr11-47008058-47009436...195311	1.16225	1.5107	0.22307	6.77231	1.26738912344239e-11	3.74204951532223e-11	chr11-47008058-47009436	Neurons
chr11-47014388-47015150...195312	0.930771	0.552547	0.234739	2.35387	0.0185789	0.022767	chr11-47014388-47015150	Neurons
chr11-47020836-47021431...195313	1.26606	1.92304	0.227223	8.46324	2.60039046280494e-17	1.20397893773833e-16	chr11-47020836-47021431	Neurons
chr11-47035880-47036306...195316	0.406082	0.918641	0.267515	3.43399	0.000594775	0.0008572	chr11-47035880-47036306	Neurons
chr11-47057521-47057973...195318	0.476165	1.33114	0.267435	4.97743	6.44332161114148e-07	1.25501613226123e-06	chr11-47057521-47057973	Neurons
chr11-47060214-47060780...195319	0.659679	0.721779	0.267178	2.70149	0.0069029	0.00886486	chr11-47060214-47060780	Neurons
chr11-47061641-47062014...195320	0.389602	1.12945	0.26377	4.28197	1.85245371576008e-05	3.12482125630729e-05	chr11-47061641-47062014	Neurons
chr11-47067271-47067838...195321	0.583637	1.68678	0.260363	6.47859	9.25844513237088e-11	2.54519817528326e-10	chr11-47067271-47067838	Neurons
chr11-47069588-47069915...195322	0.522972	1.77273	0.254738	6.95904	3.42611320245886e-12	1.05963635747919e-11	chr11-47069588-47069915	Neurons
chr11-47070587-47071292...195323	0.594791	1.90715	0.251857	7.57232	3.66606746131459e-14	1.33171473855887e-13	chr11-47070587-47071292	Neurons
chr11-47073367-47073661...195324	0.213473	0.767918	0.280333	2.73931	0.00615686	0.00794953	chr11-47073367-47073661	Neurons
chr11-47083411-47083695...195326	0.312461	0.734888	0.289449	2.53892	0.0111194	0.013962	chr11-47083411-47083695	Neurons
chr11-47089665-47090034...195327	0.458178	0.82735	0.260778	3.17263	0.00151067	0.00208378	chr11-47089665-47090034	Neurons
chr11-47094996-47095212...195328	0.247902	1.04716	0.276449	3.78789	0.000151933	0.000232934	chr11-47094996-47095212	Neurons
chr11-47095703-47095940...195329	0.347429	0.628836	0.26793	2.34701	0.0189246	0.0231711	chr11-47095703-47095940	Neurons
chr11-47097881-47098463...195330	0.822514	1.6669	0.245107	6.80072	1.04100771779723e-11	3.09563446051423e-11	chr11-47097881-47098463	Neurons
chr11-47102000-47103411...195331	1.77814	2.28355	0.199424	11.4508	2.33076409749131e-30	2.65856443191106e-29	chr11-47102000-47103411	Neurons
chr11-47110256-47110683...195332	0.82142	2.64107	0.246733	10.7042	9.73175750299036e-27	8.79077095839002e-26	chr11-47110256-47110683	Neurons
chr11-47111668-47112074...195333	0.668308	2.043	0.250951	8.14105	3.91857526590327e-16	1.6593951538366e-15	chr11-47111668-47112074	Neurons
chr11-47113471-47114538...195334	1.97004	1.7862	0.177878	10.0417	9.99307635500987e-24	7.36009016485323e-23	chr11-47113471-47114538	Neurons
chr11-47117574-47118022...195335	0.876877	0.634915	0.237754	2.67048	0.00757439	0.00968449	chr11-47117574-47118022	Neurons
chr11-47126091-47126560...195336	0.415327	1.82245	0.256423	7.10719	1.18426881965683e-12	3.80850017179769e-12	chr11-47126091-47126560	Neurons
chr11-47129240-47129543...195337	0.420226	0.666433	0.263927	2.52507	0.0115676	0.0144978	chr11-47129240-47129543	Neurons
chr11-47145616-47145958...195340	0.422533	0.898768	0.26308	3.41632	0.000634725	0.000911866	chr11-47145616-47145958	Neurons
chr11-47148080-47148704...195342	0.631464	1.01015	0.254105	3.97534	7.02799503438093e-05	0.000111598	chr11-47148080-47148704	Neurons
chr11-47149010-47149477...195343	0.415078	0.988266	0.258916	3.81693	0.000135122	0.000208269	chr11-47149010-47149477	Neurons
chr11-47149641-47150038...195344	0.5246	0.753451	0.258401	2.91582	0.0035476	0.00470122	chr11-47149641-47150038	Neurons
chr11-47150678-47150872...195345	0.446991	0.562205	0.27161	2.0699	0.0384618	0.0454992	chr11-47150678-47150872	Neurons
chr11-47154641-47155149...195346	0.791095	0.547855	0.245689	2.22987	0.0257558	0.0310532	chr11-47154641-47155149	Neurons
chr11-47157949-47158778...195348	0.904349	1.08345	0.242676	4.46461	8.02132749846999e-06	1.40304528990519e-05	chr11-47157949-47158778	Neurons
chr11-47168915-47170384...195349	1.22749	1.50804	0.219587	6.86761	6.52879719597209e-12	1.97310794880761e-11	chr11-47168915-47170384	Neurons
chr11-47175401-47175722...195351	0.464269	0.997014	0.259249	3.84578	0.00012017	0.000186219	chr11-47175401-47175722	Neurons
chr11-47180415-47181445...195352	1.64495	2.65335	0.215866	12.2917	1.00398938942676e-34	1.49827176816471e-33	chr11-47180415-47181445	Neurons
chr11-47185914-47186693...195353	0.734747	2.11091	0.251791	8.38358	5.13398544560387e-17	2.32364646043355e-16	chr11-47185914-47186693	Neurons
chr11-47196239-47196876...195354	0.73651	1.74915	0.252972	6.91443	4.69759894122067e-12	1.43629198917058e-11	chr11-47196239-47196876	Neurons
chr11-47198972-47199567...195355	0.729426	2.02317	0.25089	8.064	7.38373846293548e-16	3.06227057366717e-15	chr11-47198972-47199567	Neurons
chr11-47208386-47209246...195356	1.90981	2.97472	0.214345	13.8782	8.59010312779975e-44	2.20056968634228e-42	chr11-47208386-47209246	Neurons
chr11-47215166-47215530...195357	0.699304	0.806192	0.252451	3.19346	0.00140577	0.0019458	chr11-47215166-47215530	Neurons
chr11-47220156-47220464...195358	0.72467	-1.19437	0.272009	-4.39093	1.1286660002809e-05	1.94583672262601e-05	chr11-47220156-47220464	Neurons
chr11-47225602-47226225...195359	0.762758	0.865979	0.252669	3.42733	0.000609558	0.000877443	chr11-47225602-47226225	Neurons
chr11-47236353-47237336...195362	0.799959	1.22071	0.248926	4.90393	9.39398816747218e-07	1.80194770151433e-06	chr11-47236353-47237336	Neurons
chr11-47241403-47242120...195363	0.844024	2.66466	0.250069	10.6557	1.63965587632608e-26	1.45784505669857e-25	chr11-47241403-47242120	Neurons
chr11-47244968-47245951...195364	1.43783	1.94402	0.212267	9.15839	5.26762637745402e-20	2.97576534670025e-19	chr11-47244968-47245951	Neurons
chr11-47247820-47248027...195365	0.465794	1.27682	0.261599	4.88083	1.05639487360616e-06	2.01698937387609e-06	chr11-47247820-47248027	Neurons
chr11-47250355-47251545...195366	1.73247	2.65387	0.21262	12.4818	9.38770070709595e-36	1.49109790022285e-34	chr11-47250355-47251545	Neurons
chr11-47254113-47254353...195367	0.413164	1.13465	0.262421	4.32379	1.53369494129244e-05	2.60993829701897e-05	chr11-47254113-47254353	Neurons
chr11-47258763-47259873...195368	1.20153	2.16009	0.23394	9.23353	2.61865814279275e-20	1.51335762218023e-19	chr11-47258763-47259873	Neurons
chr11-47272402-47272760...195371	0.387752	1.79513	0.259194	6.92584	4.33405153953595e-12	1.32894127079695e-11	chr11-47272402-47272760	Neurons
chr11-47275226-47275506...195372	0.448277	1.50441	0.257553	5.84119	5.18302886455389e-09	1.22649641282546e-08	chr11-47275226-47275506	Neurons
chr11-47276260-47276915...195373	0.681328	1.37926	0.250278	5.51091	3.56989900979225e-08	7.83267006348531e-08	chr11-47276260-47276915	Neurons
chr11-47278859-47279135...195374	0.356107	1.06911	0.268523	3.98143	6.85017064131329e-05	0.000108893	chr11-47278859-47279135	Neurons
chr11-47279578-47280141...195375	0.686136	2.33836	0.252826	9.24888	2.26867758441231e-20	1.31639830712857e-19	chr11-47279578-47280141	Neurons
chr11-47291697-47292987...195376	1.33942	0.532739	0.195124	2.73025	0.0063286	0.00816035	chr11-47291697-47292987	Neurons
chr11-47295920-47296196...195377	0.344583	0.555301	0.269238	2.06249	0.0391608	0.0462844	chr11-47295920-47296196	Neurons
chr11-47300020-47300602...195378	0.568781	2.06757	0.256628	8.0567	7.83845114656055e-16	3.24444825806474e-15	chr11-47300020-47300602	Neurons
chr11-47303576-47304056...195379	0.769382	1.21311	0.248217	4.88727	1.02242392432896e-06	1.95440548949654e-06	chr11-47303576-47304056	Neurons
chr11-47304275-47305711...195380	2.57693	1.07655	0.372891	2.88703	0.00388896	0.0051308	chr11-47304275-47305711	Neurons
chr11-47320401-47320889...195382	0.441084	0.785111	0.266321	2.94798	0.00319854	0.00425882	chr11-47320401-47320889	Neurons
chr11-47327988-47328939...195384	0.9976	2.97642	0.246066	12.0961	1.10815077466421e-33	1.55161435127006e-32	chr11-47327988-47328939	Neurons
chr11-47341780-47342625...195386	0.89982	0.961143	0.236993	4.05558	5.00099501446787e-05	8.06748385985627e-05	chr11-47341780-47342625	Neurons
chr11-47342875-47344524...195387	1.71327	1.10478	0.178436	6.19148	5.96032397376673e-10	1.5306572087617e-09	chr11-47342875-47344524	Neurons
chr11-47347822-47348327...195388	0.709795	1.24014	0.254144	4.87965	1.06272025709342e-06	2.02839829080918e-06	chr11-47347822-47348327	Neurons
chr11-47366549-47367202...195390	0.410958	1.44388	0.263949	5.47031	4.49258586152195e-08	9.76674472773832e-08	chr11-47366549-47367202	Neurons
chr11-47367640-47367846...195391	0.322018	0.589302	0.275087	2.14224	0.032174	0.0383786	chr11-47367640-47367846	Neurons
chr11-47371296-47372399...195393	1.20174	1.30646	0.218427	5.98121	2.2148352470467e-09	5.41145387319436e-09	chr11-47371296-47372399	Neurons
chr11-47377023-47377687...195394	1.34014	0.630435	0.193144	3.26406	0.00109828	0.00153806	chr11-47377023-47377687	Neurons
chr11-47378920-47379729...195395	2.98656	0.628875	0.298826	2.10449	0.035336	0.0419654	chr11-47378920-47379729	Neurons
chr11-47383463-47383865...195396	0.420172	0.883759	0.263495	3.35399	0.000796543	0.00113238	chr11-47383463-47383865	Neurons
chr11-47387750-47388053...195397	0.667656	0.721131	0.253554	2.84409	0.00445381	0.0058393	chr11-47387750-47388053	Neurons
chr11-47390704-47391211...195398	0.647584	1.41467	0.251023	5.63563	1.74423018603408e-08	3.93851487408569e-08	chr11-47390704-47391211	Neurons
chr11-47394859-47396621...195399	1.9464	2.17719	0.184987	11.7695	5.60842331704693e-32	7.0742489001808e-31	chr11-47394859-47396621	Neurons
chr11-47437436-47438865...195400	1.53913	2.61739	0.218509	11.9784	4.61141702825814e-33	6.21252023553408e-32	chr11-47437436-47438865	Neurons
chr11-47443880-47444520...195401	0.607678	1.85678	0.253189	7.33358	2.24076512089006e-13	7.63408574855863e-13	chr11-47443880-47444520	Neurons
chr11-47455460-47456085...195403	0.653148	2.40368	0.249297	9.64183	5.32324056377959e-22	3.47324051119631e-21	chr11-47455460-47456085	Neurons
chr11-47460908-47461210...195405	0.276361	0.986747	0.26932	3.66384	0.000248461	0.000372461	chr11-47460908-47461210	Neurons
chr11-47473135-47474537...195406	1.00916	1.82139	0.242116	7.5228	5.36159279026101e-14	1.92300290393674e-13	chr11-47473135-47474537	Neurons
chr11-47476074-47477144...195407	0.764372	1.72741	0.246581	7.00546	2.46175464087532e-12	7.70452888200108e-12	chr11-47476074-47477144	Neurons
chr11-47479865-47480040...195408	0.20828	0.791565	0.293858	2.6937	0.00706635	0.00906472	chr11-47479865-47480040	Neurons
chr11-47482179-47482516...195409	0.314611	1.73741	0.259002	6.70808	1.97197107222138e-11	5.73057573100507e-11	chr11-47482179-47482516	Neurons
chr11-47485222-47485463...195410	0.258795	0.850282	0.272893	3.11581	0.00183443	0.00250699	chr11-47485222-47485463	Neurons
chr11-47486668-47487595...195411	0.683917	1.55908	0.2513	6.20406	5.50232396422657e-10	1.41740071835648e-09	chr11-47486668-47487595	Neurons
chr11-47494577-47495033...195412	0.435221	0.593312	0.263547	2.25125	0.0243696	0.029462	chr11-47494577-47495033	Neurons
chr11-47495752-47496640...195413	0.798922	0.686164	0.246015	2.78911	0.00528528	0.00687368	chr11-47495752-47496640	Neurons
chr11-47501062-47501485...195414	0.414572	0.680912	0.270547	2.51679	0.0118428	0.0148262	chr11-47501062-47501485	Neurons
chr11-47507641-47508955...195415	1.57151	2.05285	0.55658	3.68833	0.000225729	0.0003398	chr11-47507641-47508955	Neurons
chr11-47520954-47521266...195416	0.390279	1.49907	0.258671	5.79526	6.8216658597684e-09	1.59709895604801e-08	chr11-47520954-47521266	Neurons
chr11-47523747-47524085...195417	0.467609	1.03964	0.257081	4.04401	5.25453963824534e-05	8.45731514873903e-05	chr11-47523747-47524085	Neurons
chr11-47524686-47525254...195418	0.585943	1.99026	0.255536	7.78856	6.77796730987802e-15	2.60687654505206e-14	chr11-47524686-47525254	Neurons
chr11-47527574-47527916...195419	0.231784	0.992051	0.274467	3.61446	0.00030097	0.000447255	chr11-47527574-47527916	Neurons
chr11-47528158-47528854...195420	0.861208	1.04062	0.246531	4.22105	2.43163164204726e-05	4.05266329069511e-05	chr11-47528158-47528854	Neurons
chr11-47532804-47533067...195421	0.17145	0.763501	0.295204	2.58635	0.00969975	0.0122598	chr11-47532804-47533067	Neurons
chr11-47551649-47552874...195422	1.28925	2.42189	0.236252	10.2513	1.16722873367768e-24	9.16611656421861e-24	chr11-47551649-47552874	Neurons
chr11-47559120-47560086...195423	0.70416	1.61066	0.248481	6.48204	9.04912818297261e-11	2.4899084763869e-10	chr11-47559120-47560086	Neurons
chr11-47565526-47566397...195424	0.653824	1.29921	0.251397	5.16796	2.36656780658886e-07	4.80752912678781e-07	chr11-47565526-47566397	Neurons
chr11-47574859-47576075...195425	1.11189	1.93579	0.234205	8.26536	1.39275391497899e-16	6.10223572422422e-16	chr11-47574859-47576075	Neurons
chr11-47585054-47585588...195426	0.462493	0.677909	0.270061	2.51021	0.0120659	0.0150914	chr11-47585054-47585588	Neurons
chr11-47590525-47592178...195428	1.11055	1.84626	0.229671	8.03872	9.07787368100725e-16	3.73842789593163e-15	chr11-47590525-47592178	Neurons
chr11-47602069-47602628...195431	0.632513	0.89502	0.26436	3.38561	0.000710208	0.00101511	chr11-47602069-47602628	Neurons
chr11-47604784-47605168...195432	0.27309	1.79373	0.262056	6.84481	7.65748879127745e-12	2.30165920067354e-11	chr11-47604784-47605168	Neurons
chr11-47609942-47610418...195433	0.761334	0.546481	0.248457	2.1995	0.0278427	0.0334437	chr11-47609942-47610418	Neurons
chr11-47612562-47612899...195434	0.311133	0.816818	0.271858	3.00458	0.00265949	0.00357254	chr11-47612562-47612899	Neurons
chr11-47630225-47631001...195437	0.807939	2.01192	0.246834	8.15091	3.61192738380906e-16	1.53379370888229e-15	chr11-47630225-47631001	Neurons
chr11-47631623-47632139...195438	0.522893	1.02646	0.260324	3.94301	8.04646263117404e-05	0.000127008	chr11-47631623-47632139	Neurons
chr11-47642410-47642626...195440	0.215464	1.15658	0.273046	4.23584	2.27696134588661e-05	3.80607116016913e-05	chr11-47642410-47642626	Neurons
chr11-47643953-47644912...195441	1.44188	2.20013	0.215759	10.1972	2.04111220549624e-24	1.57671610051855e-23	chr11-47643953-47644912	Neurons
chr11-47649694-47650009...195442	0.31202	1.11304	0.267313	4.16381	3.12975050544929e-05	5.15819208478349e-05	chr11-47649694-47650009	Neurons
chr11-47659918-47660234...195444	0.585097	1.9653	0.252191	7.7929	6.54872938114221e-15	2.52166262950356e-14	chr11-47659918-47660234	Neurons
chr11-47660810-47661771...195445	1.69313	3.35748	0.236474	14.1981	9.41622379563203e-46	2.70216958105186e-44	chr11-47660810-47661771	Neurons
chr11-47665224-47665678...195446	0.631021	2.35937	0.250474	9.41961	4.52750409623069e-21	2.76368401141625e-20	chr11-47665224-47665678	Neurons
chr11-47669134-47669426...195447	0.421139	0.829986	0.267374	3.10421	0.00190785	0.00260289	chr11-47669134-47669426	Neurons
chr11-47672036-47672279...195449	0.209635	0.610419	0.280544	2.17584	0.0295669	0.0354127	chr11-47672036-47672279	Neurons
chr11-47677256-47677628...195451	0.3157	0.76917	0.270271	2.84592	0.00442827	0.00580732	chr11-47677256-47677628	Neurons
chr11-47683134-47683777...195452	0.602778	1.20226	0.26268	4.57692	4.7187385084213e-06	8.45108625652854e-06	chr11-47683134-47683777	Neurons
chr11-47695377-47696318...195453	1.86163	2.99936	0.212926	14.0864	4.6051061762581e-45	1.26859913289087e-43	chr11-47695377-47696318	Neurons
chr11-47704834-47706205...195454	2.18105	2.51699	0.18254	13.7887	2.98034818664173e-43	7.39930661292303e-42	chr11-47704834-47706205	Neurons
chr11-47708999-47709305...195455	0.691076	1.98908	0.25113	7.92052	2.36521698085084e-15	9.42752191545874e-15	chr11-47708999-47709305	Neurons
chr11-47712228-47712414...195456	0.30951	1.63553	0.269272	6.07391	1.2483612595828e-09	3.11850176439425e-09	chr11-47712228-47712414	Neurons
chr11-47715639-47716780...195457	2.18318	2.96669	0.198022	14.9816	9.67879031428598e-51	3.66283110746284e-49	chr11-47715639-47716780	Neurons
chr11-47724378-47724751...195458	0.273051	1.14506	0.272206	4.2066	2.59239420610554e-05	4.30848284915801e-05	chr11-47724378-47724751	Neurons
chr11-47725009-47725378...195459	0.359244	0.684931	0.268851	2.54762	0.0108461	0.013635	chr11-47725009-47725378	Neurons
chr11-47725582-47726269...195460	0.586217	1.11613	0.25457	4.38439	1.16312998106107e-05	2.00278185422842e-05	chr11-47725582-47726269	Neurons
chr11-47742971-47743619...195461	0.927313	2.76197	0.247072	11.1788	5.17751791570178e-29	5.41777593553536e-28	chr11-47742971-47743619	Neurons
chr11-47744481-47745387...195462	1.27259	3.03737	0.240998	12.6033	2.0257872053012e-36	3.35223706369117e-35	chr11-47744481-47745387	Neurons
chr11-47749358-47750307...195463	1.03703	2.27609	0.238217	9.55471	1.23927402830086e-21	7.88225731340264e-21	chr11-47749358-47750307	Neurons
chr11-47756161-47756924...195465	0.541185	2.03287	0.253416	8.02189	1.04132731231133e-15	4.2694924555142e-15	chr11-47756161-47756924	Neurons
chr11-47766402-47767332...195467	1.64204	2.70421	0.218079	12.4001	2.60885856016741e-35	4.04163872248804e-34	chr11-47766402-47767332	Neurons
chr11-47778716-47779369...195468	0.866781	1.44309	0.243189	5.93404	2.95574844390724e-09	7.14462629940069e-09	chr11-47778716-47779369	Neurons
chr11-47779643-47780412...195469	0.623494	1.62905	0.250695	6.49812	8.13276024352921e-11	2.24611881455797e-10	chr11-47779643-47780412	Neurons
chr11-47781100-47781281...195470	0.260642	0.607783	0.281514	2.15898	0.0308519	0.0368772	chr11-47781100-47781281	Neurons
chr11-47784680-47785596...195471	0.7026	2.26059	0.249733	9.05201	1.40362176505258e-19	7.69631206746453e-19	chr11-47784680-47785596	Neurons
chr11-47788766-47789107...195472	0.406343	0.801622	0.266566	3.00722	0.00263648	0.00354318	chr11-47788766-47789107	Neurons
chr11-47789562-47789901...195473	0.273629	1.08821	0.271801	4.00371	6.23576870817682e-05	9.95649419594309e-05	chr11-47789562-47789901	Neurons
chr11-47790691-47791334...195474	0.522891	1.41288	0.257078	5.49592	3.88686290477779e-08	8.49779321447562e-08	chr11-47790691-47791334	Neurons
chr11-47804086-47805201...195475	1.08409	2.54377	0.240937	10.5578	4.67312762279898e-26	4.03716586794318e-25	chr11-47804086-47805201	Neurons
chr11-47808012-47808741...195476	0.98317	2.52665	0.244651	10.3275	5.28952862142352e-25	4.25327188509916e-24	chr11-47808012-47808741	Neurons
chr11-47814609-47815807...195477	0.882428	1.69021	0.242984	6.95608	3.49880212179311e-12	1.08135903662292e-11	chr11-47814609-47815807	Neurons
chr11-47817694-47818007...195478	0.402132	0.882802	0.267949	3.29466	0.000985406	0.00138687	chr11-47817694-47818007	Neurons
chr11-47823032-47824196...195479	0.900984	1.866	0.24801	7.52389	5.31681418320492e-14	1.90764206230048e-13	chr11-47823032-47824196	Neurons
chr11-47829488-47829834...195481	0.596015	0.538313	0.261886	2.05553	0.0398281	0.0470358	chr11-47829488-47829834	Neurons
chr11-47841724-47841925...195483	0.150714	0.692955	0.296371	2.33814	0.0193802	0.0237012	chr11-47841724-47841925	Neurons
chr11-47842261-47843593...195484	1.1228	2.03856	0.235883	8.64226	5.51137827093057e-18	2.68119090680501e-17	chr11-47842261-47843593	Neurons
chr11-47843911-47844236...195485	0.24725	1.05297	0.272337	3.86642	0.000110446	0.00017184	chr11-47843911-47844236	Neurons
chr11-47845186-47846185...195486	0.687931	1.696	0.255694	6.63295	3.29047188603322e-11	9.38730659781346e-11	chr11-47845186-47846185	Neurons
chr11-47867797-47868306...195489	0.256983	1.41366	0.266285	5.30881	1.10341386649968e-07	2.31158310218376e-07	chr11-47867797-47868306	Neurons
chr11-47876337-47876527...195491	0.248112	0.67796	0.278417	2.43505	0.0148896	0.01844	chr11-47876337-47876527	Neurons
chr11-47876733-47877981...195492	1.01938	2.47795	0.243174	10.19	2.19702034432599e-24	1.6935942368063e-23	chr11-47876733-47877981	Neurons
chr11-47879280-47879541...195493	0.369358	1.01684	0.264402	3.8458	0.000120159	0.000186204	chr11-47879280-47879541	Neurons
chr11-47882081-47882355...195494	0.359999	1.19923	0.265438	4.51794	6.24443303349542e-06	1.10416961143317e-05	chr11-47882081-47882355	Neurons
chr11-47885197-47885695...195495	0.796361	1.856	0.247849	7.48841	6.97107845220465e-14	2.47645427542655e-13	chr11-47885197-47885695	Neurons
chr11-47889589-47890515...195496	1.13323	1.93846	0.234773	8.25677	1.4966336812588e-16	6.54089380946902e-16	chr11-47889589-47890515	Neurons
chr11-47891595-47892666...195497	1.91363	2.65225	0.20509	12.9321	2.96494358939001e-38	5.48198399142083e-37	chr11-47891595-47892666	Neurons
chr11-47895712-47896174...195498	0.529582	1.69085	0.253124	6.67992	2.39070595322608e-11	6.89721565504755e-11	chr11-47895712-47896174	Neurons
chr11-47900591-47900951...195499	0.319439	1.17815	0.270511	4.35527	1.32902340805461e-05	2.27497690252055e-05	chr11-47900591-47900951	Neurons
chr11-47908939-47909544...195501	0.479613	1.25384	0.2567	4.88444	1.03722331915303e-06	1.98169053575813e-06	chr11-47908939-47909544	Neurons
chr11-47916970-47918905...195502	1.94695	1.79796	0.178188	10.0903	6.10028404324349e-24	4.55688902959608e-23	chr11-47916970-47918905	Neurons
chr11-47931107-47932191...195504	1.11035	2.62775	0.241711	10.8715	1.57656264111698e-27	1.49905888873687e-26	chr11-47931107-47932191	Neurons
chr11-47939777-47940329...195505	0.4439	1.13151	0.265133	4.26769	1.97503937533537e-05	3.32263336608345e-05	chr11-47939777-47940329	Neurons
chr11-47940870-47941356...195506	0.468821	0.78645	0.265608	2.96095	0.00306696	0.00409178	chr11-47940870-47941356	Neurons
chr11-47946926-47947951...195507	0.908931	1.24566	0.237349	5.2482	1.53590745508414e-07	3.17447313708678e-07	chr11-47946926-47947951	Neurons
chr11-47951772-47952908...195508	1.01761	2.38743	0.242158	9.85898	6.26838401434172e-23	4.36403852067561e-22	chr11-47951772-47952908	Neurons
chr11-47953203-47954038...195509	1.03315	1.12196	0.240847	4.65839	3.18689553093686e-06	5.80264654931309e-06	chr11-47953203-47954038	Neurons
chr11-47958102-47958436...195510	0.367143	1.45571	0.26942	5.40314	6.54828277344744e-08	1.40176571546427e-07	chr11-47958102-47958436	Neurons
chr11-47958893-47960401...195511	1.323	2.3058	0.229988	10.0257	1.17517802335626e-23	8.60820790131971e-23	chr11-47958893-47960401	Neurons
chr11-47962906-47963390...195512	0.509766	1.56763	0.255746	6.12963	8.80834384504517e-10	2.2287301136218e-09	chr11-47962906-47963390	Neurons
chr11-47972406-47973114...195514	0.537547	1.70134	0.253828	6.70271	2.04585018332606e-11	5.93711053850779e-11	chr11-47972406-47973114	Neurons
chr11-47974384-47974632...195515	0.273014	0.747889	0.272272	2.74684	0.00601717	0.00777788	chr11-47974384-47974632	Neurons
chr11-47975968-47976482...195516	0.424829	1.71442	0.255901	6.69955	2.0906926379735e-11	6.06224159406607e-11	chr11-47975968-47976482	Neurons
chr11-47976786-47977783...195517	0.883585	1.53596	0.494636	3.10524	0.00190124	0.00259422	chr11-47976786-47977783	Neurons
chr11-47987659-47989662...195518	5.55252	2.70732	0.284858	9.50408	2.01820868437974e-21	1.26433554934473e-20	chr11-47987659-47989662	Neurons
chr11-47992885-47993148...195519	0.76394	3.16257	0.248091	12.7476	3.21329877941453e-37	5.59043251817547e-36	chr11-47992885-47993148	Neurons
chr11-47997570-47998489...195520	1.5302	2.5018	0.214176	11.681	1.59379467709884e-31	1.95503772946988e-30	chr11-47997570-47998489	Neurons
chr11-48045280-48045746...195522	0.509901	1.70169	0.254619	6.68326	2.33681851112736e-11	6.74697411006779e-11	chr11-48045280-48045746	Neurons
chr11-48046383-48047180...195523	0.807768	2.01731	0.24476	8.24198	1.69378064700863e-16	7.37223886118689e-16	chr11-48046383-48047180	Neurons
chr11-48067188-48067364...195526	0.196306	0.654757	0.30542	2.14379	0.0320495	0.0382369	chr11-48067188-48067364	Neurons
chr11-48073192-48073882...195527	0.716408	1.89415	0.247954	7.63912	2.18714424429117e-14	8.08499890144057e-14	chr11-48073192-48073882	Neurons
chr11-48077164-48077703...195528	0.545199	2.21915	0.251967	8.80732	1.28174086671173e-18	6.54578198381125e-18	chr11-48077164-48077703	Neurons
chr11-48082571-48083642...195531	0.669454	2.08274	0.250231	8.32327	8.55711309613169e-17	3.81117280287924e-16	chr11-48082571-48083642	Neurons
chr11-48097850-48098291...195532	0.327556	1.34634	0.26385	5.10265	3.34936993042254e-07	6.70497417633739e-07	chr11-48097850-48098291	Neurons
chr11-48099958-48100485...195533	0.593234	1.53372	0.251495	6.0984	1.0713317173569e-09	2.69171610203085e-09	chr11-48099958-48100485	Neurons
chr11-48131222-48131723...195536	0.375166	1.36052	0.274378	4.95856	7.10183963423897e-07	1.37781006985466e-06	chr11-48131222-48131723	Neurons
chr11-48137421-48138046...195537	0.670883	1.90403	0.249061	7.64487	2.09163717193067e-14	7.74429597016372e-14	chr11-48137421-48138046	Neurons
chr11-48156360-48157407...195538	1.90296	2.45419	0.196819	12.4692	1.09856700578425e-35	1.7382952486642e-34	chr11-48156360-48157407	Neurons
chr11-48165576-48167470...195539	3.42237	3.05848	0.160224	19.0888	3.12857151385917e-81	6.04784371909198e-79	chr11-48165576-48167470	Neurons
chr11-48176412-48177713...195540	1.13723	1.8103	0.230233	7.86292	3.75281357829429e-15	1.47259749841419e-14	chr11-48176412-48177713	Neurons
chr11-48192124-48193058...195541	0.915412	2.05538	0.245267	8.38018	5.28489604902314e-17	2.38984053108904e-16	chr11-48192124-48193058	Neurons
chr11-48210746-48211474...195542	0.719299	2.09891	0.251124	8.35808	6.37451300980235e-17	2.86555056974883e-16	chr11-48210746-48211474	Neurons
chr11-48216420-48216997...195543	0.507791	0.881658	0.261087	3.37687	0.000733146	0.00104641	chr11-48216420-48216997	Neurons
chr11-48230540-48231531...195544	1.02511	3.54241	0.246534	14.3689	8.11552342329886e-47	2.46808594914626e-45	chr11-48230540-48231531	Neurons
chr11-48252071-48252806...195546	0.636124	1.5433	0.253675	6.08378	1.17380718893423e-09	2.9387340179313e-09	chr11-48252071-48252806	Neurons
chr11-48259853-48260422...195547	0.635346	1.10468	0.25069	4.40654	1.05033522105667e-05	1.81626665996368e-05	chr11-48259853-48260422	Neurons
chr11-48261130-48261345...195548	0.169904	0.843044	0.286754	2.93996	0.00328259	0.00436518	chr11-48261130-48261345	Neurons
chr11-48290003-48291296...195549	1.51966	3.3694	0.241263	13.9657	2.52561992485533e-44	6.67320170757321e-43	chr11-48290003-48291296	Neurons
chr11-48296795-48297574...195550	1.25191	2.75967	0.236132	11.687	1.48569288942256e-31	1.82629936335306e-30	chr11-48296795-48297574	Neurons
chr11-48299805-48300547...195551	0.94026	2.18659	0.242343	9.02271	1.83488712269567e-19	9.97538194661862e-19	chr11-48299805-48300547	Neurons
chr11-48305469-48306024...195552	0.516021	1.79925	0.253361	7.10153	1.23384671025925e-12	3.9610188950869e-12	chr11-48305469-48306024	Neurons
chr11-48309467-48309996...195553	0.462258	1.13944	0.267004	4.26752	1.97659909489253e-05	3.32516793232326e-05	chr11-48309467-48309996	Neurons
chr11-48352255-48352847...195554	0.448582	1.66898	0.256083	6.51735	7.15625356524621e-11	1.98537840248698e-10	chr11-48352255-48352847	Neurons
chr11-48356983-48357623...195555	0.594789	1.57436	0.251053	6.27102	3.58697890788216e-10	9.38537785876929e-10	chr11-48356983-48357623	Neurons
chr11-48390233-48390871...195556	0.505322	1.80122	0.252916	7.12182	1.06513367984967e-12	3.43915466629048e-12	chr11-48390233-48390871	Neurons
chr11-48396086-48396523...195557	0.38209	1.93704	0.257584	7.52004	5.47575002995962e-14	1.96201315587026e-13	chr11-48396086-48396523	Neurons
chr11-48398709-48400514...195558	1.34492	2.40679	0.229926	10.4677	1.21595895226981e-25	1.02179534242544e-24	chr11-48398709-48400514	Neurons
chr11-48400820-48401044...195559	0.174499	0.988008	0.281447	3.51046	0.00044734	0.000653181	chr11-48400820-48401044	Neurons
chr11-48411878-48412577...195560	0.706768	2.14612	0.249778	8.5921	8.53960727218246e-18	4.09561166539119e-17	chr11-48411878-48412577	Neurons
chr11-48412868-48414093...195561	1.41166	3.3377	0.241607	13.8146	2.08143874278229e-43	5.21596764254926e-42	chr11-48412868-48414093	Neurons
chr11-48414472-48414721...195562	0.526418	1.7542	0.259773	6.75281	1.45011358997418e-11	4.26065396915695e-11	chr11-48414472-48414721	Neurons
chr11-48418321-48419423...195563	1.94645	2.61803	0.196561	13.3191	1.79172612897865e-40	3.76648800954003e-39	chr11-48418321-48419423	Neurons
chr11-48420763-48421283...195564	1.09374	2.32538	0.239421	9.71255	2.66593040170514e-22	1.77401252740954e-21	chr11-48420763-48421283	Neurons
chr11-48425002-48425405...195565	0.504977	1.7411	0.257336	6.76585	1.32529623007148e-11	3.90683202717644e-11	chr11-48425002-48425405	Neurons
chr11-48427382-48428034...195566	0.482818	2.12219	0.253057	8.38619	5.0213126843524e-17	2.27406478382353e-16	chr11-48427382-48428034	Neurons
chr11-48430578-48431167...195567	0.550227	0.8936	0.269264	3.31867	0.000904459	0.00127809	chr11-48430578-48431167	Neurons
chr11-48433455-48433679...195569	0.143247	0.900202	0.333191	2.70176	0.00689733	0.00885811	chr11-48433455-48433679	Neurons
chr11-48438095-48439088...195570	2.02737	2.41999	0.187618	12.8985	4.58800294725892e-38	8.39218407013838e-37	chr11-48438095-48439088	Neurons
chr11-48442441-48442941...195571	0.86843	1.58535	0.243157	6.51987	7.03663040539047e-11	1.9534204805342e-10	chr11-48442441-48442941	Neurons
chr11-48444700-48445894...195572	1.71454	2.89034	0.220111	13.1313	2.17903139545222e-39	4.30237383637175e-38	chr11-48444700-48445894	Neurons
chr11-48547269-48548232...195573	1.20754	2.8706	0.240035	11.9591	5.81934969720991e-33	7.78855651465142e-32	chr11-48547269-48548232	Neurons
chr11-48563866-48565592...195574	1.29795	2.29931	0.226103	10.1693	2.7189697372249e-24	2.08367795413585e-23	chr11-48563866-48565592	Neurons
chr11-48566883-48567295...195575	0.324253	1.22925	0.262757	4.67829	2.89279238513772e-06	5.28992234736318e-06	chr11-48566883-48567295	Neurons
chr11-48582193-48583213...195576	0.832137	1.88318	0.244768	7.69374	1.42894335841357e-14	5.35779290690472e-14	chr11-48582193-48583213	Neurons
chr11-48588302-48589487...195577	1.04013	1.64683	0.235714	6.98657	2.81678804657716e-12	8.77277451411803e-12	chr11-48588302-48589487	Neurons
chr11-48604684-48605664...195579	1.36909	0.795995	0.193092	4.12236	3.75015074328377e-05	6.1293942469072e-05	chr11-48604684-48605664	Neurons
chr11-48620989-48623549...195581	2.62393	1.85111	0.416314	4.44642	8.7312206525842e-06	1.52206926699342e-05	chr11-48620989-48623549	Neurons
chr11-48629099-48629643...195582	0.67958	1.77626	0.248419	7.15023	8.66314131324315e-13	2.8171344135827e-12	chr11-48629099-48629643	Neurons
chr11-48629845-48632533...195583	3.02875	2.99518	0.434638	6.89121	5.5318741186587e-12	1.68169510543224e-11	chr11-48629845-48632533	Neurons
chr11-48657857-48658219...195584	0.343987	1.70734	0.260936	6.54315	6.0238033760164e-11	1.68191963492593e-10	chr11-48657857-48658219	Neurons
chr11-48661218-48662180...195585	1.31225	2.59369	0.236712	10.9571	6.14179944028882e-28	5.99149937356696e-27	chr11-48661218-48662180	Neurons
chr11-48666372-48667881...195586	1.49431	1.9309	0.481645	4.00896	6.09862082128914e-05	9.74945094480874e-05	chr11-48666372-48667881	Neurons
chr11-48684864-48685396...195587	0.639895	0.652712	0.254347	2.56622	0.0102813	0.0129568	chr11-48684864-48685396	Neurons
chr11-48690211-48690510...195589	0.265051	1.31136	0.282115	4.64831	3.34664495999511e-06	6.08166277528254e-06	chr11-48690211-48690510	Neurons
chr11-48696525-48698283...195590	3.507	3.26206	0.164841	19.7891	3.69279940866856e-87	1.00849191809039e-84	chr11-48696525-48698283	Neurons
chr11-48704608-48705199...195591	0.62008	2.03212	0.255072	7.96685	1.62772614132193e-15	6.57131203285972e-15	chr11-48704608-48705199	Neurons
chr11-48708348-48709525...195592	0.939749	1.49891	0.23508	6.37618	1.81560193519318e-10	4.86979467669497e-10	chr11-48708348-48709525	Neurons
chr11-48715335-48715859...195593	0.386566	1.62022	0.260511	6.21939	4.99104731320888e-10	1.29046477472648e-09	chr11-48715335-48715859	Neurons
chr11-48727989-48729468...195594	1.24651	1.59926	0.214632	7.45117	9.25170491404813e-14	3.25307481939234e-13	chr11-48727989-48729468	Neurons
chr11-48746585-48747018...195595	0.494779	1.37126	0.256829	5.3392	9.33600856103583e-08	1.9695995681392e-07	chr11-48746585-48747018	Neurons
chr11-48755864-48757364...195596	1.50959	1.7713	0.195451	9.0626	1.27375111813327e-19	7.00642588697209e-19	chr11-48755864-48757364	Neurons
chr11-48759912-48760778...195597	0.802138	1.54253	0.246473	6.25843	3.88862345195133e-10	1.01456262192802e-09	chr11-48759912-48760778	Neurons
chr11-48771686-48771971...195598	0.505916	1.23081	0.257934	4.7718	1.82585795644973e-06	3.40493689161462e-06	chr11-48771686-48771971	Neurons
chr11-48774528-48776903...195599	3.16476	1.63797	0.424216	3.86117	0.000112847	0.00017539	chr11-48774528-48776903	Neurons
chr11-48787821-48788111...195600	0.795784	0.650732	0.25517	2.55018	0.0107666	0.0135391	chr11-48787821-48788111	Neurons
chr11-48788441-48789028...195601	1.53377	0.592682	0.181583	3.26397	0.00109864	0.00153854	chr11-48788441-48789028	Neurons
chr11-48790056-48791622...195602	3.06813	0.976678	0.143023	6.82883	8.56125509353193e-12	2.56270199644929e-11	chr11-48790056-48791622	Neurons
chr11-48799396-48800844...195603	8.1681	1.09901	0.225461	4.8745	1.09086801389456e-06	2.07986567959943e-06	chr11-48799396-48800844	Neurons
chr11-48806501-48808186...195604	3.50713	1.31742	0.12934	10.1857	2.29699874451484e-24	1.76831160543136e-23	chr11-48806501-48808186	Neurons
chr11-48809057-48809305...195605	0.622153	1.31768	0.253507	5.19782	2.0164273445444e-07	4.12238382082435e-07	chr11-48809057-48809305	Neurons
chr11-48816433-48818814...195606	25.9538	0.982268	0.326493	3.00854	0.00262503	0.00352862	chr11-48816433-48818814	Neurons
chr11-48823455-48824590...195607	3.66151	1.85143	0.130789	14.1558	1.71916447782658e-45	4.86039013063151e-44	chr11-48823455-48824590	Neurons
chr11-48833500-48834860...195609	10.8172	1.21531	0.338238	3.59306	0.00032682	0.000483901	chr11-48833500-48834860	Neurons
chr11-48837176-48838521...195610	5.83585	1.32266	0.102516	12.9019	4.39011755821225e-38	8.037736644882e-37	chr11-48837176-48838521	Neurons
chr11-48853017-48854063...195611	7.13837	1.24261	0.238871	5.202	1.97152450383535e-07	4.03456404643049e-07	chr11-48853017-48854063	Neurons
chr11-48855359-48857183...195612	18.0738	1.23787	0.293627	4.21578	2.48913795266232e-05	4.14433464330927e-05	chr11-48855359-48857183	Neurons
chr11-48862982-48863432...195613	0.675309	1.69889	0.265884	6.38957	1.66348110294247e-10	4.47608581567351e-10	chr11-48862982-48863432	Neurons
chr11-48873797-48874013...195615	0.518359	1.06378	0.258922	4.10848	3.98264798306876e-05	6.49014515138112e-05	chr11-48873797-48874013	Neurons
chr11-48874411-48875009...195616	1.79054	1.01213	0.173158	5.84515	5.06113540351993e-09	1.1988302815505e-08	chr11-48874411-48875009	Neurons
chr11-48903800-48904239...195617	0.395486	2.12522	0.257346	8.25822	1.47860293988618e-16	6.4649811186694e-16	chr11-48903800-48904239	Neurons
chr11-48922122-48922508...195618	0.538606	1.10948	0.257604	4.30693	1.65536282467691e-05	2.80748939423797e-05	chr11-48922122-48922508	Neurons
chr11-48928130-48928385...195619	0.317955	-0.752862	0.299003	-2.5179	0.0118056	0.0147819	chr11-48928130-48928385	Neurons
chr11-49064168-49064454...195620	0.602276	-0.758688	0.279191	-2.71745	0.00657866	0.00846793	chr11-49064168-49064454	Neurons
chr11-49076216-49076707...195621	1.01782	-0.983006	0.236786	-4.15145	3.30370863126616e-05	5.43116683713061e-05	chr11-49076216-49076707	Neurons
chr11-49095353-49096758...195622	1.37201	1.44502	0.204937	7.05106	1.77558925054347e-12	5.62567718316805e-12	chr11-49095353-49096758	Neurons
chr11-49102984-49104014...195624	2.35024	0.319492	0.150764	2.11915	0.0340774	0.040541	chr11-49102984-49104014	Neurons
chr11-49128809-49129018...195626	0.307709	0.603055	0.289656	2.08197	0.0373451	0.0442357	chr11-49128809-49129018	Neurons
chr11-49144834-49145558...195627	0.62282	1.21019	0.255356	4.73923	2.14532702406854e-06	3.97208183746389e-06	chr11-49144834-49145558	Neurons
chr11-49149704-49150564...195628	0.754667	2.02003	0.252173	8.01052	1.14226943699005e-15	4.6690470231998e-15	chr11-49149704-49150564	Neurons
chr11-49154475-49155548...195629	1.37578	1.89677	0.216318	8.76844	1.8115423630462e-18	9.1476025910869e-18	chr11-49154475-49155548	Neurons
chr11-49168952-49170012...195630	1.35361	1.22374	0.193618	6.32037	2.60929952030494e-10	6.90888207758306e-10	chr11-49168952-49170012	Neurons
chr11-49170640-49171113...195631	0.427419	1.13706	0.261487	4.34843	1.37113762065145e-05	2.34413054520938e-05	chr11-49170640-49171113	Neurons
chr11-49175848-49176173...195632	0.319208	0.792609	0.268075	2.95667	0.0031098	0.00414623	chr11-49175848-49176173	Neurons
chr11-49186128-49187166...195633	0.836575	1.26907	0.24215	5.24083	1.59855568385337e-07	3.29814144425118e-07	chr11-49186128-49187166	Neurons
chr11-49189625-49190788...195635	1.42511	1.45705	0.204609	7.12115	1.07033878590542e-12	3.45528385821299e-12	chr11-49189625-49190788	Neurons
chr11-49202355-49204356...195636	11.0856	1.55224	0.29081	5.33765	9.41610344916418e-08	1.98574743464268e-07	chr11-49202355-49204356	Neurons
chr11-49210985-49211906...195637	0.881353	0.800008	0.247522	3.23207	0.00122898	0.00171219	chr11-49210985-49211906	Neurons
chr11-49216742-49217682...195639	0.90151	0.791985	0.244046	3.24523	0.00117355	0.00163861	chr11-49216742-49217682	Neurons
chr11-49219406-49220214...195640	0.556404	1.29252	0.252945	5.10989	3.22344673607586e-07	6.46401551574887e-07	chr11-49219406-49220214	Neurons
chr11-49222509-49223236...195641	0.602978	1.06528	0.253695	4.19907	2.68014778830817e-05	4.44771344043766e-05	chr11-49222509-49223236	Neurons
chr11-49231705-49232700...195644	1.31616	1.28053	0.20532	6.23676	4.46728619061048e-10	1.15968985715757e-09	chr11-49231705-49232700	Neurons
chr11-49235837-49236086...195645	0.206254	0.857448	0.277189	3.09337	0.00197895	0.00269533	chr11-49235837-49236086	Neurons
chr11-49243388-49244813...195646	18.5797	0.922688	0.312072	2.95665	0.00311001	0.0041465	chr11-49243388-49244813	Neurons
chr11-49247224-49247676...195647	1.95217	2.89259	0.209704	13.7937	2.78235329867816e-43	6.92037137037276e-42	chr11-49247224-49247676	Neurons
chr11-49250199-49251064...195648	6.28424	0.748736	0.2186	3.42514	0.000614484	0.000884164	chr11-49250199-49251064	Neurons
chr11-49254166-49254972...195649	1.24799	1.84375	0.224971	8.19548	2.49589086715659e-16	1.0730043940207e-15	chr11-49254166-49254972	Neurons
chr11-49259987-49261087...195650	1.94142	0.848823	0.164974	5.14519	2.67248370989908e-07	5.4015250907573e-07	chr11-49259987-49261087	Neurons
chr11-49261711-49262797...195651	2.19084	0.901848	0.161109	5.59775	2.17152770799037e-08	4.86158816002144e-08	chr11-49261711-49262797	Neurons
chr11-49265245-49265571...195652	0.594855	1.48062	0.254026	5.82862	5.58891820513257e-09	1.31853710772894e-08	chr11-49265245-49265571	Neurons
chr11-49271271-49271729...195653	0.948879	1.0683	0.236335	4.52029	6.17563347492859e-06	1.0925226572918e-05	chr11-49271271-49271729	Neurons
chr11-49273877-49274488...195654	0.760957	0.964929	0.250236	3.85608	0.000115218	0.000178894	chr11-49273877-49274488	Neurons
chr11-49293083-49293375...195656	0.23334	0.630387	0.276483	2.28002	0.0226066	0.0274369	chr11-49293083-49293375	Neurons
chr11-49297191-49297385...195657	0.216163	0.618111	0.288936	2.13927	0.0324141	0.0386535	chr11-49297191-49297385	Neurons
chr11-49341328-49342104...195658	1.08074	2.31932	0.238493	9.72489	2.36155119440346e-22	1.57656210699927e-21	chr11-49341328-49342104	Neurons
chr11-49375546-49376322...195659	1.3047	2.10902	0.220433	9.56762	1.09393856501633e-21	6.98469630443715e-21	chr11-49375546-49376322	Neurons
chr11-49410637-49410804...195660	0.331555	1.25771	0.264849	4.74877	2.04654674727588e-06	3.79729945900485e-06	chr11-49410637-49410804	Neurons
chr11-49424810-49425967...195661	1.18048	1.48348	0.215648	6.87919	6.01955276718419e-12	1.82437869791892e-11	chr11-49424810-49425967	Neurons
chr11-49426599-49427236...195662	0.817542	2.75583	0.249998	11.0234	2.94571133843535e-28	2.93379688097878e-27	chr11-49426599-49427236	Neurons
chr11-49429819-49430102...195663	0.377182	0.692441	0.27133	2.55203	0.0107098	0.0134717	chr11-49429819-49430102	Neurons
chr11-49436362-49436886...195664	0.619468	1.68492	0.253844	6.63761	3.18803976244588e-11	9.10445858575531e-11	chr11-49436362-49436886	Neurons
chr11-49455149-49455362...195665	0.301517	0.732438	0.272694	2.68594	0.00723266	0.00926793	chr11-49455149-49455362	Neurons
chr11-49485995-49486462...195666	0.724298	1.71715	0.249224	6.88996	5.58074121745917e-12	1.69599063746502e-11	chr11-49485995-49486462	Neurons
chr11-49536604-49537113...195667	0.399214	1.83625	0.256025	7.17214	7.38349495361145e-13	2.41521476649228e-12	chr11-49536604-49537113	Neurons
chr11-49553847-49554449...195668	0.573492	1.49261	0.25327	5.89336	3.78416369876067e-09	9.06196193062641e-09	chr11-49553847-49554449	Neurons
chr11-49595880-49596438...195669	0.260763	1.79167	0.262964	6.81339	9.53265648028618e-12	2.84268464900638e-11	chr11-49595880-49596438	Neurons
chr11-49616395-49617412...195672	1.03264	0.598338	0.215671	2.77431	0.00553194	0.00717904	chr11-49616395-49617412	Neurons
chr11-49631297-49631559...195673	0.393763	1.23944	0.261215	4.74492	2.08583968913053e-06	3.86669881990139e-06	chr11-49631297-49631559	Neurons
chr11-49633924-49634250...195674	0.474609	0.852961	0.261815	3.25788	0.00112248	0.00157036	chr11-49633924-49634250	Neurons
chr11-49634678-49635020...195675	0.456973	0.791891	0.260689	3.03768	0.00238407	0.00321902	chr11-49634678-49635020	Neurons
chr11-49636167-49637366...195676	1.90884	0.794619	0.171386	4.63643	3.54471123191111e-06	6.42518173969945e-06	chr11-49636167-49637366	Neurons
chr11-49647433-49648042...195677	0.974743	1.14813	0.225519	5.09109	3.56015722709449e-07	7.1073927065079e-07	chr11-49647433-49648042	Neurons
chr11-49650542-49651522...195678	1.52009	0.974883	0.187573	5.19736	2.02133245302255e-07	4.13208792074367e-07	chr11-49650542-49651522	Neurons
chr11-49652884-49653355...195679	1.29948	1.09954	0.206736	5.31858	1.04578795588178e-07	2.19616733831905e-07	chr11-49652884-49653355	Neurons
chr11-49658800-49659483...195680	1.21196	1.04346	0.219186	4.7606	1.93014280246488e-06	3.59061837018391e-06	chr11-49658800-49659483	Neurons
chr11-49662830-49664830...195681	2.54392	1.60785	0.154006	10.4401	1.62578449047514e-25	1.35511917066026e-24	chr11-49662830-49664830	Neurons
chr11-49675049-49675753...195682	0.499322	1.98317	0.256673	7.72647	1.10573682586926e-14	4.1809492292648e-14	chr11-49675049-49675753	Neurons
chr11-49676036-49676890...195683	0.745773	1.20194	0.253772	4.7363	2.17660686355488e-06	4.027518629529e-06	chr11-49676036-49676890	Neurons
chr11-49681033-49681483...195684	0.334602	0.639998	0.271828	2.35442	0.0185515	0.0227347	chr11-49681033-49681483	Neurons
chr11-49684405-49684822...195685	0.477939	0.557226	0.268731	2.07354	0.0381217	0.0451144	chr11-49684405-49684822	Neurons
chr11-49690299-49690898...195686	0.842106	1.58818	0.255621	6.21302	5.19751856208651e-10	1.3417762528521e-09	chr11-49690299-49690898	Neurons
chr11-49691651-49692512...195687	1.63658	2.83174	0.222362	12.7348	3.7868059607544e-37	6.56703537835287e-36	chr11-49691651-49692512	Neurons
chr11-49695113-49695672...195688	0.759484	1.82638	0.246529	7.40837	1.27862922144996e-13	4.44373101182607e-13	chr11-49695113-49695672	Neurons
chr11-49705331-49705596...195690	0.364012	0.797508	0.278094	2.86777	0.00413382	0.00543877	chr11-49705331-49705596	Neurons
chr11-49711967-49713976...195691	12.6579	1.35235	0.303386	4.45753	8.29101126644418e-06	1.44840358415402e-05	chr11-49711967-49713976	Neurons
chr11-49725596-49726089...195692	0.535047	2.37103	0.254749	9.30735	1.31067177658075e-20	7.73261263845388e-20	chr11-49725596-49726089	Neurons
chr11-49726551-49727147...195693	1.26047	0.528085	0.211433	2.49765	0.012502	0.0156121	chr11-49726551-49727147	Neurons
chr11-49727659-49728171...195694	1.17571	1.1912	0.216897	5.49199	3.97430516778712e-08	8.68132578192709e-08	chr11-49727659-49728171	Neurons
chr11-49736567-49737879...195696	1.18062	1.37882	0.21961	6.2785	3.41856387078888e-10	8.95999896219652e-10	chr11-49736567-49737879	Neurons
chr11-49739202-49740091...195697	0.607359	1.81386	0.252215	7.19172	6.39815604946107e-13	2.10341566315425e-12	chr11-49739202-49740091	Neurons
chr11-49755187-49755464...195698	0.692001	-0.858805	0.281541	-3.05037	0.00228561	0.00309213	chr11-49755187-49755464	Neurons
chr11-49757579-49757811...195700	0.158186	0.966254	0.297148	3.25176	0.00114695	0.00160289	chr11-49757579-49757811	Neurons
chr11-49766431-49767150...195703	0.614986	1.44882	0.250288	5.7886	7.09739467816955e-09	1.6590467517866e-08	chr11-49766431-49767150	Neurons
chr11-49777134-49777604...195704	0.765286	1.65427	0.246495	6.71118	1.93054002838292e-11	5.61382536113591e-11	chr11-49777134-49777604	Neurons
chr11-49800732-49801325...195706	0.66547	0.895902	0.251235	3.56599	0.000362482	0.000534372	chr11-49800732-49801325	Neurons
chr11-49805851-49806868...195707	1.45509	1.75746	0.205501	8.55208	1.20891244751742e-17	5.73660611618825e-17	chr11-49805851-49806868	Neurons
chr11-49811176-49811358...195708	0.348542	0.6282	0.269125	2.33423	0.0195837	0.0239372	chr11-49811176-49811358	Neurons
chr11-49814770-49815385...195709	1.07668	1.5647	0.224123	6.98144	2.92179258571631e-12	9.08823065445252e-12	chr11-49814770-49815385	Neurons
chr11-49818648-49819475...195710	0.575724	1.53294	0.256941	5.96611	2.42971183106653e-09	5.91636503868434e-09	chr11-49818648-49819475	Neurons
chr11-49824668-49825277...195711	1.08304	0.882165	0.223507	3.94692	7.91619316257839e-05	0.000125038	chr11-49824668-49825277	Neurons
chr11-49829356-49831482...195712	2.49121	1.61255	0.158193	10.1935	2.11936633621464e-24	1.63538539628383e-23	chr11-49829356-49831482	Neurons
chr11-49837432-49838476...195713	0.961189	0.831436	0.233572	3.55965	0.000371345	0.000546897	chr11-49837432-49838476	Neurons
chr11-49845159-49845331...195714	0.683625	1.72203	0.252538	6.8189	9.17429900479934e-12	2.7398933014295e-11	chr11-49845159-49845331	Neurons
chr11-49845844-49847746...195715	16.0674	1.32691	0.30526	4.3468	1.38138698714121e-05	2.3609695710839e-05	chr11-49845844-49847746	Neurons
chr11-49853334-49854298...195716	1.42853	2.50186	0.226921	11.0252	2.88736418418118e-28	2.87733388957206e-27	chr11-49853334-49854298	Neurons
chr11-49860118-49860991...195717	0.712705	1.53758	0.249529	6.16195	7.18562806885464e-10	1.83227456356385e-09	chr11-49860118-49860991	Neurons
chr11-49862791-49862995...195718	0.315585	0.745693	0.282108	2.64329	0.00821048	0.0104609	chr11-49862791-49862995	Neurons
chr11-49867423-49868538...195719	1.41209	1.9641	0.211414	9.29031	1.53844976733889e-20	9.03539351900552e-20	chr11-49867423-49868538	Neurons
chr11-49869613-49870057...195720	1.29621	1.02592	0.204378	5.01971	5.17495505740755e-07	1.01717727075634e-06	chr11-49869613-49870057	Neurons
chr11-49871850-49872271...195721	0.941177	1.5747	0.24415	6.44971	1.12062037355037e-10	3.05859085604128e-10	chr11-49871850-49872271	Neurons
chr11-49876565-49877834...195722	2.0045	2.62224	0.19416	13.5055	1.45034927444322e-41	3.26298872887082e-40	chr11-49876565-49877834	Neurons
chr11-49879882-49880420...195723	0.939642	2.46333	0.24518	10.047	9.46602705056271e-24	6.98061503295844e-23	chr11-49879882-49880420	Neurons
chr11-49884654-49885223...195724	1.07694	2.37453	0.240404	9.87725	5.22476366805074e-23	3.6582229142177e-22	chr11-49884654-49885223	Neurons
chr11-49885771-49885957...195725	0.461753	1.65761	0.260042	6.37441	1.83668447026845e-10	4.92410548476873e-10	chr11-49885771-49885957	Neurons
chr11-49886157-49888615...195726	4.05794	2.58574	0.138146	18.7174	3.57259905201043e-78	5.7843391242041e-76	chr11-49886157-49888615	Neurons
chr11-49893431-49894673...195727	1.68923	1.77009	0.191431	9.24662	2.3170277098601e-20	1.3437060524528e-19	chr11-49893431-49894673	Neurons
chr11-49901263-49903759...195728	10.7502	1.10344	0.300824	3.66805	0.000244409	0.000366678	chr11-49901263-49903759	Neurons
chr11-49918189-49919487...195730	1.54641	1.10427	0.190077	5.8096	6.26232448745107e-09	1.47090955196298e-08	chr11-49918189-49919487	Neurons
chr11-49926659-49928175...195731	3.62151	2.53618	0.146484	17.3138	3.70338968010513e-67	3.36443008648135e-65	chr11-49926659-49928175	Neurons
chr11-49931141-49932602...195732	5.41677	1.66364	0.267355	6.22259	4.89003154680826e-10	1.26524548249658e-09	chr11-49931141-49932602	Neurons
chr11-49934032-49934516...195733	4.50611	-1.86424	0.538152	-3.46415	0.000531907	0.000770514	chr11-49934032-49934516	Neurons
chr11-49938520-49938717...195734	0.929057	-0.705103	0.257081	-2.74273	0.00609306	0.00787123	chr11-49938520-49938717	Neurons
chr11-49941783-49942368...195735	0.837578	0.703826	0.246359	2.85691	0.00427781	0.00561911	chr11-49941783-49942368	Neurons
chr11-49955106-49956363...195738	3.45037	0.623054	0.132176	4.71382	2.43112185693648e-06	4.47673438717083e-06	chr11-49955106-49956363	Neurons
chr11-49960724-49961775...195739	2.24031	0.448276	0.154095	2.90909	0.00362485	0.00479857	chr11-49960724-49961775	Neurons
chr11-49970832-49971432...195741	0.682612	0.611146	0.259842	2.35199	0.0186731	0.0228765	chr11-49970832-49971432	Neurons
chr11-49983388-49983934...195742	1.08813	1.45799	0.229205	6.36108	2.00341234949977e-10	5.3554549924887e-10	chr11-49983388-49983934	Neurons
chr11-49986025-49986909...195744	2.33211	0.859304	0.15227	5.64329	1.66835285412409e-08	3.77412557031805e-08	chr11-49986025-49986909	Neurons
chr11-49996587-49996921...195746	0.439357	0.837092	0.261288	3.20371	0.00135669	0.00188097	chr11-49996587-49996921	Neurons
chr11-50008927-50009164...195747	0.505312	-1.42448	0.650776	-2.18889	0.0286052	0.0343156	chr11-50008927-50009164	Neurons
chr11-50017821-50019190...195748	1.86525	1.4586	0.17379	8.39289	4.74330724086718e-17	2.1522408464907e-16	chr11-50017821-50019190	Neurons
chr11-50024578-50025933...195749	13.237	1.2597	0.295505	4.26287	2.01816846669713e-05	3.39216312938026e-05	chr11-50024578-50025933	Neurons
chr11-50032163-50033117...195750	1.37058	2.36197	0.229693	10.2831	8.39552046000503e-25	6.65401550558983e-24	chr11-50032163-50033117	Neurons
chr11-50043222-50043499...195751	0.17595	1.11942	0.292931	3.82144	0.000132676	0.000204666	chr11-50043222-50043499	Neurons
chr11-50047756-50048361...195752	0.567391	1.01844	0.255328	3.98876	6.6419316033209e-05	0.000105741	chr11-50047756-50048361	Neurons
chr11-50058318-50058876...195753	0.608955	0.697005	0.255555	2.72742	0.00638315	0.00822741	chr11-50058318-50058876	Neurons
chr11-50059131-50059722...195754	0.520068	0.88787	0.25946	3.42199	0.000621647	0.000893953	chr11-50059131-50059722	Neurons
chr11-50065651-50066910...195755	1.48857	2.26908	0.21021	10.7944	3.65970130103102e-27	3.39560954754492e-26	chr11-50065651-50066910	Neurons
chr11-50073570-50075122...195756	1.78353	2.39774	0.20179	11.8824	1.46177806081312e-32	1.90812152950709e-31	chr11-50073570-50075122	Neurons
chr11-50075496-50075663...195757	0.217495	0.929697	0.282312	3.29315	0.000990704	0.00139403	chr11-50075496-50075663	Neurons
chr11-50079094-50079388...195758	0.489607	0.780063	0.25972	3.00348	0.00266915	0.00358498	chr11-50079094-50079388	Neurons
chr11-50079594-50080097...195759	0.487272	1.43604	0.257687	5.57282	2.5064830938804e-08	5.58113968587629e-08	chr11-50079594-50080097	Neurons
chr11-50085070-50086318...195760	0.889531	2.39452	0.247223	9.68568	3.46899074133785e-22	2.29163830489227e-21	chr11-50085070-50086318	Neurons
chr11-50089334-50089499...195761	0.316776	0.672275	0.274752	2.44684	0.0144114	0.0178765	chr11-50089334-50089499	Neurons
chr11-50090639-50092062...195762	1.26299	1.32834	0.208265	6.37814	1.79247684326426e-10	4.8101184559285e-10	chr11-50090639-50092062	Neurons
chr11-50096305-50096571...195763	0.223524	0.654541	0.281432	2.32575	0.0200319	0.0244596	chr11-50096305-50096571	Neurons
chr11-50099846-50100250...195764	0.677609	0.996849	0.251568	3.96254	7.41570328987115e-05	0.000117478	chr11-50099846-50100250	Neurons
chr11-50103723-50104888...195765	1.75831	1.64847	0.186067	8.85952	8.03601406677955e-19	4.1658080374769e-18	chr11-50103723-50104888	Neurons
chr11-50105963-50106373...195766	0.680809	1.34226	0.250074	5.36747	7.98491541203198e-08	1.69556877287411e-07	chr11-50105963-50106373	Neurons
chr11-50122644-50123047...195769	0.406067	1.09624	0.286688	3.8238	0.000131411	0.000202819	chr11-50122644-50123047	Neurons
chr11-50123389-50123629...195770	0.301042	0.888199	0.274507	3.23561	0.00121383	0.00169216	chr11-50123389-50123629	Neurons
chr11-50130541-50132471...195772	14.0538	1.44679	0.358019	4.0411	5.32002670224354e-05	8.55783640530871e-05	chr11-50130541-50132471	Neurons
chr11-50138239-50138831...195773	1.19587	2.02413	0.230286	8.78965	1.50023043071969e-18	7.62179792659303e-18	chr11-50138239-50138831	Neurons
chr11-50139224-50140348...195774	2.67008	2.75533	0.173	15.9268	4.12994668545353e-57	2.20458005150897e-55	chr11-50139224-50140348	Neurons
chr11-50145368-50145664...195775	0.683276	1.27954	0.252236	5.0728	3.9200256056441e-07	7.7955895319699e-07	chr11-50145368-50145664	Neurons
chr11-50147280-50148366...195776	2.39601	1.71494	0.157358	10.8983	1.17391432052432e-27	1.12502309146638e-26	chr11-50147280-50148366	Neurons
chr11-50153494-50155448...195777	4.327	2.81995	0.140592	20.0576	1.73133622190626e-89	5.40233864440459e-87	chr11-50153494-50155448	Neurons
chr11-50161379-50162228...195778	2.60683	0.996109	0.146395	6.80425	1.01575019697221e-11	3.02247925798358e-11	chr11-50161379-50162228	Neurons
chr11-50162820-50164314...195779	2.53639	1.3134	0.149241	8.80055	1.36152482422556e-18	6.93896762222232e-18	chr11-50162820-50164314	Neurons
chr11-50174144-50175598...195780	8.29607	1.71369	0.242425	7.06897	1.56086527191113e-12	4.96804038772647e-12	chr11-50174144-50175598	Neurons
chr11-50182915-50183571...195781	0.726383	0.988838	0.247634	3.99314	6.52051901312882e-05	0.000103896	chr11-50182915-50183571	Neurons
chr11-50186199-50186682...195782	0.631943	1.41181	0.252462	5.59218	2.24230274240674e-08	5.01458596164445e-08	chr11-50186199-50186682	Neurons
chr11-50194062-50194586...195784	1.09138	1.75525	0.233303	7.52348	5.33389069697836e-14	1.91348384078887e-13	chr11-50194062-50194586	Neurons
chr11-50197011-50197936...195785	2.20008	1.70031	0.169776	10.015	1.30926684775507e-23	9.55975867473247e-23	chr11-50197011-50197936	Neurons
chr11-50198119-50198699...195786	1.3667	1.72218	0.210532	8.18012	2.8357102755271e-16	1.21397615684272e-15	chr11-50198119-50198699	Neurons
chr11-50198879-50200076...195787	2.75389	1.72733	0.148607	11.6235	3.1290042190369e-31	3.77009170905778e-30	chr11-50198879-50200076	Neurons
chr11-50204613-50205139...195788	1.13467	1.50905	0.224564	6.7199	1.8184356867145e-11	5.29980256309459e-11	chr11-50204613-50205139	Neurons
chr11-50209939-50211552...195789	15.8973	1.14402	0.342939	3.33593	0.000850145	0.00120491	chr11-50209939-50211552	Neurons
chr11-50212738-50213526...195790	5.16379	0.876575	0.2533	3.46061	0.000538946	0.000780256	chr11-50212738-50213526	Neurons
chr11-50215363-50216754...195791	3.1904	2.24619	0.149102	15.0648	2.76155857649952e-51	1.07524536716656e-49	chr11-50215363-50216754	Neurons
chr11-50217872-50218846...195792	2.21654	1.91475	0.172908	11.0738	1.68029042164392e-28	1.70104742995787e-27	chr11-50217872-50218846	Neurons
chr11-50224321-50227120...195793	15.7511	1.5574	0.324769	4.79541	1.62342552622934e-06	3.04275254980189e-06	chr11-50224321-50227120	Neurons
chr11-50228779-50229097...195794	1.51163	1.79552	0.202428	8.86994	7.31871817142353e-19	3.80468067603317e-18	chr11-50228779-50229097	Neurons
chr11-50236008-50237994...195795	10.2372	1.08565	0.297473	3.64958	0.000262674	0.00039273	chr11-50236008-50237994	Neurons
chr11-50245802-50246344...195796	0.622484	1.08304	0.259925	4.16675	3.08979706517449e-05	5.09497356486455e-05	chr11-50245802-50246344	Neurons
chr11-50252033-50253317...195797	1.97479	2.09336	0.18211	11.495	1.39751253947926e-30	1.6166257696111e-29	chr11-50252033-50253317	Neurons
chr11-50254071-50254862...195798	1.96908	1.66269	0.17191	9.67189	3.96974477188472e-22	2.61197356661769e-21	chr11-50254071-50254862	Neurons
chr11-50256416-50257306...195799	2.18289	2.63721	0.190114	13.8717	9.39982448721551e-44	2.40269002771917e-42	chr11-50256416-50257306	Neurons
chr11-50257952-50258727...195800	2.12699	1.46339	0.166619	8.78287	1.59348494962034e-18	8.07669022296999e-18	chr11-50257952-50258727	Neurons
chr11-50265827-50266347...195801	0.791199	1.2159	0.245042	4.96198	6.97775449123598e-07	1.35471916760295e-06	chr11-50265827-50266347	Neurons
chr11-50266888-50267745...195802	1.31254	0.929129	0.198797	4.67375	2.95752681136102e-06	5.40290108818016e-06	chr11-50266888-50267745	Neurons
chr11-50271415-50271716...195803	0.544793	0.628211	0.258326	2.43186	0.0150217	0.0185971	chr11-50271415-50271716	Neurons
chr11-50275582-50276097...195804	1.11421	0.826249	0.228295	3.61922	0.000295495	0.000439458	chr11-50275582-50276097	Neurons
chr11-50277495-50278486...195805	1.11367	1.45679	0.224539	6.48789	8.70458289345203e-11	2.3986058828643e-10	chr11-50277495-50278486	Neurons
chr11-50278652-50279179...195806	0.782507	0.929044	0.247457	3.75436	0.000173785	0.000264741	chr11-50278652-50279179	Neurons
chr11-50285684-50285991...195807	0.425398	0.928742	0.26271	3.53523	0.000407414	0.000597428	chr11-50285684-50285991	Neurons
chr11-50291335-50292952...195808	16.0416	0.996829	0.378713	2.63214	0.00848478	0.0107942	chr11-50291335-50292952	Neurons
chr11-50305450-50307090...195810	1.50978	0.774049	0.192266	4.02592	5.67532109707058e-05	9.10204090553636e-05	chr11-50305450-50307090	Neurons
chr11-50312435-50313322...195812	1.07604	0.857483	0.22351	3.83644	0.000124831	0.000193115	chr11-50312435-50313322	Neurons
chr11-50319033-50319690...195813	0.51395	1.5355	0.256515	5.98602	2.15041345205591e-09	5.25918580028355e-09	chr11-50319033-50319690	Neurons
chr11-50324935-50326506...195814	16.01	1.12049	0.295137	3.79649	0.000146757	0.000225358	chr11-50324935-50326506	Neurons
chr11-50332442-50332669...195815	0.258152	0.914367	0.277666	3.29304	0.000991094	0.00139456	chr11-50332442-50332669	Neurons
chr11-50334700-50335087...195817	0.251245	1.34163	0.271234	4.94639	7.56030895014114e-07	1.46260405240377e-06	chr11-50334700-50335087	Neurons
chr11-50358370-50360160...195819	4.12549	2.07298	0.127503	16.2583	1.95024995470634e-59	1.18311257622502e-57	chr11-50358370-50360160	Neurons
chr11-50364534-50364986...195820	1.45243	0.917693	0.192717	4.76187	1.91808940423296e-06	3.56889564310828e-06	chr11-50364534-50364986	Neurons
chr11-50369203-50370225...195821	2.53853	2.03538	0.161443	12.6074	1.92215339545285e-36	3.1856303008975e-35	chr11-50369203-50370225	Neurons
chr11-50370986-50371986...195822	2.81393	1.17213	0.14168	8.27304	1.30584945236358e-16	5.73238512177258e-16	chr11-50370986-50371986	Neurons
chr11-50376571-50378761...195823	27.2907	0.90553	0.288257	3.1414	0.00168143	0.0023076	chr11-50376571-50378761	Neurons
chr11-50386642-50388437...195824	2.76669	1.28729	0.140269	9.17733	4.41920184464353e-20	2.51020578263501e-19	chr11-50386642-50388437	Neurons
chr11-50389055-50389304...195825	0.657792	1.1289	0.25364	4.4508	8.55518494712132e-06	1.49273713836594e-05	chr11-50389055-50389304	Neurons
chr11-50391612-50392804...195826	2.29108	1.77334	0.165458	10.7178	8.40198992361299e-27	7.62390880056605e-26	chr11-50391612-50392804	Neurons
chr11-50397189-50397672...195827	0.82904	0.931774	0.244567	3.8099	0.000139025	0.000213975	chr11-50397189-50397672	Neurons
chr11-50403203-50404165...195828	1.68919	1.11226	0.368248	3.02042	0.00252424	0.00339918	chr11-50403203-50404165	Neurons
chr11-50408583-50408876...195829	0.524598	0.643669	0.261515	2.46131	0.0138431	0.0172023	chr11-50408583-50408876	Neurons
chr11-50409559-50410345...195830	0.746722	1.46	0.24624	5.92919	3.04434108534324e-09	7.34923625573715e-09	chr11-50409559-50410345	Neurons
chr11-50421586-50422575...195831	2.52338	0.874279	0.148284	5.89599	3.72449661278575e-09	8.92385647446022e-09	chr11-50421586-50422575	Neurons
chr11-50430226-50431751...195832	10.3493	1.16544	0.309441	3.76627	0.000165704	0.00025297	chr11-50430226-50431751	Neurons
chr11-50432945-50433472...195833	1.31587	2.47212	0.227254	10.8782	1.46404411373204e-27	1.39503858191689e-26	chr11-50432945-50433472	Neurons
chr11-50443423-50444070...195835	0.682274	1.2983	0.253491	5.12169	3.02812796593492e-07	6.08817826453571e-07	chr11-50443423-50444070	Neurons
chr11-50477117-50477419...195836	0.315642	0.904532	0.274605	3.29394	0.000987936	0.00139034	chr11-50477117-50477419	Neurons
chr11-50480004-50480195...195837	0.319042	0.921291	0.266176	3.46121	0.000537756	0.000778602	chr11-50480004-50480195	Neurons
chr11-50481847-50483104...195838	1.15171	1.82961	0.221137	8.27363	1.29946217571606e-16	5.70554682479911e-16	chr11-50481847-50483104	Neurons
chr11-50486953-50488539...195839	2.0996	1.19392	0.526508	2.26762	0.0233525	0.0282936	chr11-50486953-50488539	Neurons
chr11-50501026-50502033...195840	1.01311	1.21109	0.226184	5.35445	8.58153194900603e-08	1.81701867421807e-07	chr11-50501026-50502033	Neurons
chr11-50504974-50505290...195841	0.405303	1.70777	0.259887	6.57121	4.99071836049995e-11	1.40246575371264e-10	chr11-50504974-50505290	Neurons
chr11-50507248-50508478...195842	1.80082	2.03361	0.184964	10.9947	4.05406910946558e-28	4.00264347493717e-27	chr11-50507248-50508478	Neurons
chr11-50519886-50520920...195843	1.16777	3.06626	0.242184	12.6609	9.7430297245058e-37	1.64620540401061e-35	chr11-50519886-50520920	Neurons
chr11-50527328-50528358...195845	1.30573	2.21171	0.226201	9.77761	1.40488128899967e-22	9.52811277547213e-22	chr11-50527328-50528358	Neurons
chr11-50530334-50531075...195846	0.993198	1.79793	0.23801	7.55404	4.21961082499073e-14	1.52600806596548e-13	chr11-50530334-50531075	Neurons
chr11-50533083-50534051...195847	1.2067	2.8931	0.240109	12.0491	1.96098683865606e-33	2.70472032923779e-32	chr11-50533083-50534051	Neurons
chr11-50539930-50541087...195848	1.44712	1.70382	0.405194	4.20493	2.61159182586705e-05	4.33909837206843e-05	chr11-50539930-50541087	Neurons
chr11-50545479-50547613...195849	1.96144	1.85068	0.177081	10.451	1.44956853269169e-25	1.21234070203358e-24	chr11-50545479-50547613	Neurons
chr11-50559063-50559469...195850	0.621225	0.677754	0.261996	2.58688	0.00968483	0.0122421	chr11-50559063-50559469	Neurons
chr11-50562119-50562650...195852	0.563873	0.973964	0.257356	3.7845	0.000154018	0.000235969	chr11-50562119-50562650	Neurons
chr11-50565340-50566161...195853	0.878038	1.01931	0.249243	4.08963	4.32062699083644e-05	7.01585732286881e-05	chr11-50565340-50566161	Neurons
chr11-50571296-50571826...195854	0.709267	0.976549	0.24778	3.94119	8.10785435458443e-05	0.000127926	chr11-50571296-50571826	Neurons
chr11-50575808-50577096...195855	1.23632	1.9287	0.220276	8.75583	2.02606326512846e-18	1.01882289601849e-17	chr11-50575808-50577096	Neurons
chr11-50580977-50581415...195856	0.512002	1.60832	0.255129	6.30395	2.90149209739037e-10	7.65250691219044e-10	chr11-50580977-50581415	Neurons
chr11-50587023-50588030...195857	1.27167	0.595657	0.197011	3.02348	0.00249887	0.00336636	chr11-50587023-50588030	Neurons
chr11-50601415-50603755...195859	6.87041	1.67661	0.489047	3.42832	0.000607323	0.000874414	chr11-50601415-50603755	Neurons
chr11-50604418-50604791...195860	0.856065	1.83983	0.244527	7.52404	5.31097722914844e-14	1.90563518346941e-13	chr11-50604418-50604791	Neurons
chr11-50623870-50625180...195862	2.16717	1.21965	0.465626	2.61939	0.00880883	0.011186	chr11-50623870-50625180	Neurons
chr11-50628953-50629468...195863	0.710798	0.757684	0.25075	3.02167	0.00251386	0.00338567	chr11-50628953-50629468	Neurons
chr11-50651229-50652055...195866	0.729758	1.3966	0.249453	5.59867	2.16002915154798e-08	4.83702177683757e-08	chr11-50651229-50652055	Neurons
chr11-50652226-50652694...195867	0.542548	0.789972	0.258105	3.06066	0.00220848	0.00299233	chr11-50652226-50652694	Neurons
chr11-50653862-50654333...195868	0.577671	0.798637	0.261673	3.05204	0.00227293	0.0030756	chr11-50653862-50654333	Neurons
chr11-50660670-50661824...195869	1.37653	0.976751	0.194317	5.0266	4.99262291062897e-07	9.82875528203401e-07	chr11-50660670-50661824	Neurons
chr11-50669561-50669841...195870	1.04752	0.480782	0.223851	2.14778	0.0317315	0.0378741	chr11-50669561-50669841	Neurons
chr11-50672746-50674182...195871	3.27022	1.32151	0.131205	10.0721	7.33577259240755e-24	5.4500057268034e-23	chr11-50672746-50674182	Neurons
chr11-50678598-50679505...195872	1.67458	2.00252	0.192793	10.3869	2.84526221270262e-25	2.33323429699286e-24	chr11-50678598-50679505	Neurons
chr11-50684211-50684408...195873	0.274451	0.623408	0.278485	2.23857	0.0251842	0.030397	chr11-50684211-50684408	Neurons
chr11-50685478-50685770...195874	0.514036	0.76963	0.267173	2.88065	0.00396859	0.00523103	chr11-50685478-50685770	Neurons
chr11-50686255-50687018...195875	1.02126	1.60756	0.234532	6.8543	7.16621510739488e-12	2.15874177136915e-11	chr11-50686255-50687018	Neurons
chr11-50703791-50704873...195878	1.34475	1.08183	0.196438	5.50725	3.64482032000183e-08	7.99044389696451e-08	chr11-50703791-50704873	Neurons
chr11-50709860-50710287...195879	0.643692	2.2254	0.250403	8.88727	6.26301093625562e-19	3.27353664068437e-18	chr11-50709860-50710287	Neurons
chr11-50713369-50714570...195880	2.87976	2.80508	0.163382	17.1688	4.54547215829914e-66	3.89754322134641e-64	chr11-50713369-50714570	Neurons
chr11-50715429-50715726...195881	0.594446	1.55071	0.254034	6.10433	1.03231366504501e-09	2.59735326624921e-09	chr11-50715429-50715726	Neurons
chr11-50717321-50717854...195882	1.33416	1.38624	0.625113	2.21759	0.0265829	0.0320038	chr11-50717321-50717854	Neurons
chr11-50718927-50719159...195883	0.480703	1.39375	0.260792	5.34431	9.07602535625587e-08	1.91690932753104e-07	chr11-50718927-50719159	Neurons
chr11-50732552-50732924...195886	0.419935	0.725866	0.267193	2.71664	0.00659488	0.00848765	chr11-50732552-50732924	Neurons
chr11-50733823-50735012...195887	1.29777	1.42391	0.210582	6.76179	1.36292492804564e-11	4.01344785808861e-11	chr11-50733823-50735012	Neurons
chr11-50748719-50749579...195890	1.22686	1.0542	0.203157	5.1891	2.11318260097047e-07	4.31292157138934e-07	chr11-50748719-50749579	Neurons
chr11-50754679-50755050...195891	0.404612	0.650951	0.268792	2.42176	0.0154455	0.0190967	chr11-50754679-50755050	Neurons
chr11-50757439-50758541...195892	1.34655	1.20376	0.197624	6.09118	1.12082279809225e-09	2.81091720125436e-09	chr11-50757439-50758541	Neurons
chr11-50766999-50767410...195893	0.89908	1.51484	0.237012	6.39138	1.64390903409928e-10	4.42539989586198e-10	chr11-50766999-50767410	Neurons
chr11-50768635-50769939...195894	3.52747	1.78102	0.134491	13.2427	4.97398202296915e-40	1.01758542276548e-38	chr11-50768635-50769939	Neurons
chr11-50771109-50771920...195895	1.1761	2.20915	0.229699	9.61758	6.74003447400917e-22	4.36615786495596e-21	chr11-50771109-50771920	Neurons
chr11-50775275-50775594...195896	0.471293	1.30926	0.256803	5.09829	3.42729847012738e-07	6.85321740203747e-07	chr11-50775275-50775594	Neurons
chr11-50791780-50793912...195897	3.33364	2.24525	0.470093	4.77618	1.78652732551223e-06	3.3349497518042e-06	chr11-50791780-50793912	Neurons
chr11-50798639-50799595...195898	1.21824	1.88708	0.222795	8.47004	2.45313697200988e-17	1.13763513712709e-16	chr11-50798639-50799595	Neurons
chr11-50808997-50809482...195899	0.578765	1.13199	0.253023	4.47384	7.68282145411398e-06	1.34622832425723e-05	chr11-50808997-50809482	Neurons
chr11-50811625-50812701...195900	0.981611	1.97229	0.241746	8.15852	3.39162793546629e-16	1.44339733931867e-15	chr11-50811625-50812701	Neurons
chr11-50826325-50828049...195901	4.35747	2.28989	0.128803	17.7782	1.0420705759698e-70	1.14433609154629e-68	chr11-50826325-50828049	Neurons
chr11-50840829-50841828...195902	3.60473	1.4124	0.33743	4.18576	2.84211966453432e-05	4.70383579740689e-05	chr11-50840829-50841828	Neurons
chr11-50848182-50848896...195903	0.668103	2.25523	0.248775	9.06532	1.24238723885997e-19	6.83931421513344e-19	chr11-50848182-50848896	Neurons
chr11-50850476-50851759...195904	1.56116	1.83329	0.435915	4.20562	2.60363211616975e-05	4.3264477032092e-05	chr11-50850476-50851759	Neurons
chr11-50886844-50888110...195905	3.47984	1.82658	0.133634	13.6686	1.56377938956056e-42	3.72093417297483e-41	chr11-50886844-50888110	Neurons
chr11-50894123-50894684...195906	0.555747	0.874851	0.255583	3.42297	0.00061941	0.00089092	chr11-50894123-50894684	Neurons
chr11-50906520-50907538...195908	1.40238	1.66114	0.198417	8.37194	5.66768086710056e-17	2.55684095610176e-16	chr11-50906520-50907538	Neurons
chr11-50907840-50909279...195909	2.19941	3.14605	0.202462	15.539	1.8891771615048e-54	8.76451062939512e-53	chr11-50907840-50909279	Neurons
chr11-50915402-50916530...195910	5.27116	2.0352	0.112573	18.079	4.66575599339036e-73	5.84328526408718e-71	chr11-50915402-50916530	Neurons
chr11-50930446-50931986...195911	6.3833	1.71203	0.207108	8.26636	1.38114836706182e-16	6.05299702138254e-16	chr11-50930446-50931986	Neurons
chr11-50939632-50940602...195912	2.21053	1.25245	0.429817	2.91392	0.00356924	0.00472857	chr11-50939632-50940602	Neurons
chr11-50951917-50952608...195913	0.9535	0.547739	0.234137	2.3394	0.0193148	0.0236249	chr11-50951917-50952608	Neurons
chr11-50960891-50961822...195915	1.17206	2.19978	0.231172	9.51576	1.80393735269301e-21	1.13398370927145e-20	chr11-50960891-50961822	Neurons
chr11-50995081-50995372...195916	0.350468	1.26671	0.264667	4.78607	1.70080729113781e-06	3.18146203283731e-06	chr11-50995081-50995372	Neurons
chr11-51011752-51012081...195917	0.496154	0.741148	0.264965	2.79715	0.00515557	0.00671335	chr11-51011752-51012081	Neurons
chr11-51032534-51033459...195918	0.797408	1.34285	0.243388	5.51734	3.44177428989864e-08	7.56284645497257e-08	chr11-51032534-51033459	Neurons
chr11-51036049-51036466...195919	0.327752	1.34709	0.266239	5.05973	4.19853044255895e-07	8.32497537284624e-07	chr11-51036049-51036466	Neurons
chr11-51044892-51045246...195920	0.328488	1.56653	0.263258	5.95055	2.67237223806499e-09	6.48423977187241e-09	chr11-51044892-51045246	Neurons
chr11-51053184-51054349...195921	1.01951	1.16732	0.226733	5.14842	2.62685662599495e-07	5.31335434686038e-07	chr11-51053184-51054349	Neurons
chr11-51058938-51060259...195922	2.90149	1.7344	0.143871	12.0553	1.81880618001406e-33	2.513156518114e-32	chr11-51058938-51060259	Neurons
chr11-51064883-51065384...195923	0.538237	0.664006	0.260625	2.54775	0.0108421	0.0136305	chr11-51064883-51065384	Neurons
chr11-51066372-51067215...195924	0.751416	1.24659	0.250409	4.97822	6.41716261879382e-07	1.25017769870666e-06	chr11-51066372-51067215	Neurons
chr11-51107369-51107578...195926	0.292575	0.928141	0.275	3.37506	0.000737997	0.00105292	chr11-51107369-51107578	Neurons
chr11-51227288-51227569...195927	0.302908	1.06349	0.27084	3.92663	8.61454407718198e-05	0.000135556	chr11-51227288-51227569	Neurons
chr11-51243007-51243573...195928	0.772645	2.09977	0.248853	8.4378	3.23375820629182e-17	1.48614694870036e-16	chr11-51243007-51243573	Neurons
chr11-51245043-51246021...195929	0.845848	1.61406	0.244467	6.60235	4.04690817884767e-11	1.14594599034225e-10	chr11-51245043-51246021	Neurons
chr11-51262574-51264853...195930	14.2687	1.40213	0.266925	5.25292	1.49709186451573e-07	3.09752051873297e-07	chr11-51262574-51264853	Neurons
chr11-51265220-51265684...195931	1.38012	1.87961	0.212137	8.86034	7.97739693388619e-19	4.13665469472526e-18	chr11-51265220-51265684	Neurons
chr11-51271308-51272451...195932	1.3727	2.65424	0.233467	11.3688	5.98074580697888e-30	6.64673851945731e-29	chr11-51271308-51272451	Neurons
chr11-51276918-51277692...195933	0.787771	1.3202	0.246319	5.35973	8.33443478204311e-08	1.76657572385526e-07	chr11-51276918-51277692	Neurons
chr11-51278316-51278477...195934	0.196299	0.689505	0.28282	2.43797	0.0147701	0.0182988	chr11-51278316-51278477	Neurons
chr11-51282290-51282717...195935	0.755037	0.771649	0.254061	3.03726	0.00238737	0.00322322	chr11-51282290-51282717	Neurons
chr11-51283753-51284204...195936	0.586668	1.27317	0.253568	5.02103	5.13959999076162e-07	1.01057068781918e-06	chr11-51283753-51284204	Neurons
chr11-51284807-51285348...195937	0.613381	1.74085	0.251245	6.92888	4.24170832842149e-12	1.30176135659081e-11	chr11-51284807-51285348	Neurons
chr11-51294539-51295448...195939	2.03297	2.40748	0.185047	13.0101	1.07189114134407e-38	2.03314362797158e-37	chr11-51294539-51295448	Neurons
chr11-51300772-51301298...195940	0.975981	1.58591	0.243135	6.52274	6.9035609753774e-11	1.91785736785365e-10	chr11-51300772-51301298	Neurons
chr11-51303955-51304526...195941	0.95473	1.64933	0.238644	6.91124	4.80444180236639e-12	1.46771176249884e-11	chr11-51303955-51304526	Neurons
chr11-51308076-51308646...195942	1.03027	2.13307	0.241572	8.82996	1.04716409575081e-18	5.38383026765618e-18	chr11-51308076-51308646	Neurons
chr11-51311446-51312476...195943	1.04684	1.57399	0.233067	6.75337	1.44449335496798e-11	4.24477846455944e-11	chr11-51311446-51312476	Neurons
chr11-51317353-51317712...195944	0.534064	1.20852	0.256159	4.71784	2.38360255598462e-06	4.39318584242081e-06	chr11-51317353-51317712	Neurons
chr11-51323149-51323393...195945	0.495326	0.780736	0.260346	2.99884	0.00271014	0.00363739	chr11-51323149-51323393	Neurons
chr11-51336208-51338100...195949	2.2211	1.5654	0.584953	2.67611	0.00744811	0.00953035	chr11-51336208-51338100	Neurons
chr11-51345585-51345943...195950	0.467735	0.620766	0.268202	2.31455	0.0206375	0.0251596	chr11-51345585-51345943	Neurons
chr11-51365321-51365488...195951	0.25828	-1.29659	0.330641	-3.92144	8.80217482292243e-05	0.000138371	chr11-51365321-51365488	Neurons
chr11-51366849-51367319...195952	0.7196	1.5264	0.249329	6.12204	9.23873210317608e-10	2.33330952953819e-09	chr11-51366849-51367319	Neurons
chr11-51370228-51371608...195953	2.26089	1.97851	0.168956	11.7102	1.13050215592058e-31	1.40062598169632e-30	chr11-51370228-51371608	Neurons
chr11-51391263-51392171...195954	1.48322	2.18484	0.215974	10.1162	4.68131886273561e-24	3.52655598303406e-23	chr11-51391263-51392171	Neurons
chr11-51394707-51395102...195956	0.439063	1.22323	0.259167	4.71984	2.36032403406359e-06	4.3524345705464e-06	chr11-51394707-51395102	Neurons
chr11-51397058-51397630...195957	0.761185	1.29879	0.247308	5.2517	1.50697836907767e-07	3.11715164960522e-07	chr11-51397058-51397630	Neurons
chr11-51398222-51398477...195958	0.589117	-1.04096	0.277188	-3.75544	0.000173036	0.000263656	chr11-51398222-51398477	Neurons
chr11-51406496-51407338...195959	0.852557	1.02619	0.241063	4.25695	2.07231522808389e-05	3.47906311315886e-05	chr11-51406496-51407338	Neurons
chr11-51414652-51416429...195960	2.0094	0.910858	0.338039	2.69453	0.00704872	0.00904322	chr11-51414652-51416429	Neurons
chr11-51422036-51424153...195961	2.676	0.824088	0.139189	5.92065	3.20678383049473e-09	7.72660309061455e-09	chr11-51422036-51424153	Neurons
chr11-51430988-51431557...195963	0.897482	0.904824	0.246424	3.67181	0.000240837	0.000361548	chr11-51430988-51431557	Neurons
chr11-51458421-51459428...195964	0.835059	1.48663	0.252253	5.89338	3.78368082908519e-09	9.06087492939807e-09	chr11-51458421-51459428	Neurons
chr11-51469086-51471148...195965	2.91811	2.08275	0.146536	14.2133	7.57738334109291e-46	2.18469469081392e-44	chr11-51469086-51471148	Neurons
chr11-51474929-51475239...195966	0.411461	1.00154	0.260431	3.84569	0.000120215	0.000186286	chr11-51474929-51475239	Neurons
chr11-51481656-51482787...195967	1.33538	2.30545	0.225955	10.2031	1.92017885924324e-24	1.4861916544626e-23	chr11-51481656-51482787	Neurons
chr11-51493751-51494977...195970	1.36207	1.00484	0.196642	5.11001	3.22146270626459e-07	6.46016109566355e-07	chr11-51493751-51494977	Neurons
chr11-51505008-51505336...195971	0.307977	0.692164	0.271711	2.54743	0.0108521	0.0136422	chr11-51505008-51505336	Neurons
chr11-51508830-51509598...195972	0.871136	1.08186	0.241046	4.48819	7.18305720787519e-06	1.262261007244e-05	chr11-51508830-51509598	Neurons
chr11-51510034-51510240...195973	0.297529	0.901529	0.279497	3.22554	0.00125735	0.00174995	chr11-51510034-51510240	Neurons
chr11-51512067-51512705...195974	0.966736	1.88144	0.239537	7.85448	4.01436697361904e-15	1.5716442548994e-14	chr11-51512067-51512705	Neurons
chr11-51518280-51519437...195975	2.66718	3.03811	0.180068	16.872	7.23272688028933e-64	5.48490259025266e-62	chr11-51518280-51519437	Neurons
chr11-51534118-51534755...195977	1.07507	0.892937	0.226142	3.94857	7.86186206180861e-05	0.000124223	chr11-51534118-51534755	Neurons
chr11-51539141-51540236...195978	3.75032	1.19578	0.125371	9.5379	1.45747431854364e-21	9.22174268155194e-21	chr11-51539141-51540236	Neurons
chr11-51571085-51572557...195982	2.59638	2.06678	0.161028	12.8349	1.04567504868227e-37	1.87104153170797e-36	chr11-51571085-51572557	Neurons
chr11-51572765-51573183...195983	0.659713	1.36857	0.250238	5.4691	4.52327080421058e-08	9.83010700795759e-08	chr11-51572765-51573183	Neurons
chr11-51582766-51583121...195984	1.51412	1.6968	0.198249	8.55895	1.13898175531444e-17	5.4174984571043e-17	chr11-51582766-51583121	Neurons
chr11-51584034-51585731...195985	13.6415	1.1665	0.244915	4.76287	1.90860870989416e-06	3.55233245512637e-06	chr11-51584034-51585731	Neurons
chr11-51590983-51592249...195986	2.11098	1.60205	0.166625	9.61472	6.92959485959428e-22	4.48486956099916e-21	chr11-51590983-51592249	Neurons
chr11-51593557-51594139...195987	1.15425	1.19211	0.216151	5.51518	3.48419242572688e-08	7.65283088018946e-08	chr11-51593557-51594139	Neurons
chr11-51598181-51598520...195988	0.733147	1.14472	0.249191	4.59373	4.35388191775469e-06	7.82450700215199e-06	chr11-51598181-51598520	Neurons
chr11-51600145-51600324...195989	0.285398	1.29367	0.270309	4.78589	1.70233120649421e-06	3.18423648144114e-06	chr11-51600145-51600324	Neurons
chr11-51605787-51607406...195990	18.1613	0.936275	0.339994	2.7538	0.00589084	0.00762214	chr11-51605787-51607406	Neurons
chr11-51615027-51616013...195991	3.19302	0.93136	0.138979	6.70145	2.06367613784503e-11	5.98712092759485e-11	chr11-51615027-51616013	Neurons
chr11-51617654-51617991...195992	1.60935	0.749435	0.1774	4.22456	2.39410392450119e-05	3.99315880403117e-05	chr11-51617654-51617991	Neurons
chr11-51619175-51620057...195993	7.64488	0.867451	0.2261	3.83658	0.000124762	0.000193013	chr11-51619175-51620057	Neurons
chr11-51625161-51625842...195994	1.28586	1.61927	0.219411	7.38009	1.58186898676105e-13	5.45778805994509e-13	chr11-51625161-51625842	Neurons
chr11-51629534-51629811...195995	0.809602	0.899949	0.246662	3.64852	0.000263759	0.000394282	chr11-51629534-51629811	Neurons
chr11-51630017-51630524...195996	1.17348	1.98571	0.229191	8.66399	4.55543418668354e-18	2.2305641409518e-17	chr11-51630017-51630524	Neurons
chr11-51632039-51632245...195997	0.598206	2.17681	0.249929	8.70969	3.04711404083894e-18	1.51198172632873e-17	chr11-51632039-51632245	Neurons
chr11-51635283-51636763...195998	8.28156	1.62186	0.222714	7.28226	3.28277406461715e-13	1.10400218803504e-12	chr11-51635283-51636763	Neurons
chr11-51647177-51647472...196001	1.62099	-1.00696	0.459226	-2.19274	0.0283258	0.0339966	chr11-51647177-51647472	Neurons
chr11-51658399-51659631...196004	2.34409	0.367189	0.147748	2.48524	0.0129462	0.0161399	chr11-51658399-51659631	Neurons
chr11-51697687-51697916...196005	0.262683	1.63307	0.265274	6.15616	7.45300210049564e-10	1.89822561208813e-09	chr11-51697687-51697916	Neurons
chr11-51701006-51701207...196006	0.343483	1.49526	0.265976	5.62177	1.89008225420601e-08	4.2542244925572e-08	chr11-51701006-51701207	Neurons
chr11-51703408-51703878...196007	0.672671	1.85939	0.249071	7.46529	8.31193769618945e-14	2.93456989468077e-13	chr11-51703408-51703878	Neurons
chr11-51705025-51705204...196008	0.367014	0.693622	0.266793	2.59985	0.0093265	0.0118106	chr11-51705025-51705204	Neurons
chr11-51706628-51707443...196009	0.973482	2.30673	0.243511	9.47282	2.72378985342644e-21	1.69035273271801e-20	chr11-51706628-51707443	Neurons
chr11-51720544-51721623...196011	0.807881	1.58458	0.245241	6.46132	1.03792782308854e-10	2.84109320655085e-10	chr11-51720544-51721623	Neurons
chr11-51733020-51733210...196013	0.175846	0.667471	0.29119	2.29222	0.0218928	0.026611	chr11-51733020-51733210	Neurons
chr11-51735104-51735754...196014	0.761064	0.840844	0.250304	3.35929	0.000781428	0.0011118	chr11-51735104-51735754	Neurons
chr11-51738121-51738635...196015	0.622947	1.04356	0.25307	4.12362	3.72966639968889e-05	6.09728304513783e-05	chr11-51738121-51738635	Neurons
chr11-51741546-51741922...196016	0.359186	1.03229	0.266416	3.87475	0.000106735	0.000166321	chr11-51741546-51741922	Neurons
chr11-51751735-51751918...196018	0.471565	1.87367	0.255412	7.33588	2.20265736458158e-13	7.50858809210034e-13	chr11-51751735-51751918	Neurons
chr11-51755611-51757264...196019	8.83603	1.5983	0.294331	5.43028	5.62670827655821e-08	1.2119317173692e-07	chr11-51755611-51757264	Neurons
chr11-51763219-51764211...196020	3.61912	1.20228	0.126184	9.52803	1.60294759007167e-21	1.01135574614374e-20	chr11-51763219-51764211	Neurons
chr11-51767653-51768023...196021	0.4733	1.9225	0.254791	7.54539	4.50938678926052e-14	1.62698808439652e-13	chr11-51767653-51768023	Neurons
chr11-51770913-51771360...196022	0.5951	1.5731	0.256775	6.12637	8.99089400352991e-10	2.27300868806555e-09	chr11-51770913-51771360	Neurons
chr11-51777545-51777715...196023	0.216197	0.89208	0.299048	2.98307	0.00285374	0.00382021	chr11-51777545-51777715	Neurons
chr11-51778217-51778510...196024	0.247646	1.58824	0.262353	6.05384	1.4143302712079e-09	3.51743877759146e-09	chr11-51778217-51778510	Neurons
chr11-51779278-51780171...196025	1.03363	2.32051	0.241438	9.61122	7.16955148746856e-22	4.63585669906522e-21	chr11-51779278-51780171	Neurons
chr11-51780915-51781812...196026	1.32601	1.46459	0.206541	7.09106	1.33091142902528e-12	4.26073811673993e-12	chr11-51780915-51781812	Neurons
chr11-51783229-51783682...196027	0.729307	2.25922	0.250489	9.01924	1.89404671634214e-19	1.02873539059193e-18	chr11-51783229-51783682	Neurons
chr11-51786623-51786805...196028	0.2555	1.50695	0.265423	5.67754	1.36645953123484e-08	3.11532586199362e-08	chr11-51786623-51786805	Neurons
chr11-51788091-51789094...196029	1.1738	1.73924	0.220847	7.87534	3.39828086732794e-15	1.33802579637772e-14	chr11-51788091-51789094	Neurons
chr11-51794122-51795157...196030	2.05087	2.39647	0.190137	12.6039	2.00919562575125e-36	3.32566080915879e-35	chr11-51794122-51795157	Neurons
chr11-51796382-51796577...196031	0.340458	1.99373	0.262836	7.58546	3.31298407954117e-14	1.20754826109582e-13	chr11-51796382-51796577	Neurons
chr11-51800873-51801799...196032	1.69242	1.75643	0.186041	9.44107	3.68977168647752e-21	2.26717218993852e-20	chr11-51800873-51801799	Neurons
chr11-51804935-51806094...196033	3.10614	1.63253	0.137608	11.8636	1.82865157731946e-32	2.37434141844546e-31	chr11-51804935-51806094	Neurons
chr11-51817598-51818517...196034	2.51367	1.00924	0.148823	6.78146	1.18970515556984e-11	3.52015460163687e-11	chr11-51817598-51818517	Neurons
chr11-51820816-51821171...196035	1.09227	1.70237	0.234547	7.25813	3.92467026531395e-13	1.31178530371595e-12	chr11-51820816-51821171	Neurons
chr11-51822731-51824622...196036	4.19747	1.66982	0.124163	13.4486	3.13822040143244e-41	6.91714698792808e-40	chr11-51822731-51824622	Neurons
chr11-51826088-51826322...196037	0.497267	1.46934	0.255706	5.74619	9.12749584418771e-09	2.11363742072599e-08	chr11-51826088-51826322	Neurons
chr11-51831893-51833673...196039	3.55867	0.910664	0.425734	2.13904	0.0324321	0.0386737	chr11-51831893-51833673	Neurons
chr11-51837167-51837579...196040	0.81796	2.31671	0.24822	9.33328	1.02643540586312e-20	6.10611029343421e-20	chr11-51837167-51837579	Neurons
chr11-51839168-51839376...196041	0.393312	1.20764	0.264142	4.57192	4.83279298328418e-06	8.64659563006909e-06	chr11-51839168-51839376	Neurons
chr11-51840658-51841434...196042	1.45236	2.58108	0.225678	11.437	2.73076552344885e-30	3.10092142922341e-29	chr11-51840658-51841434	Neurons
chr11-51843496-51843741...196043	0.728249	1.36106	0.247438	5.5006	3.78495141015378e-08	8.28407106511056e-08	chr11-51843496-51843741	Neurons
chr11-51844191-51845268...196044	2.53818	1.80417	0.155407	11.6093	3.69671176821793e-31	4.43227286284104e-30	chr11-51844191-51845268	Neurons
chr11-51849177-51850114...196045	1.79548	2.02631	0.192557	10.5232	6.75612904046275e-26	5.77521135624949e-25	chr11-51849177-51850114	Neurons
chr11-51855475-51859181...196046	32.8064	1.1095	0.334811	3.3138	0.00092036	0.00129956	chr11-51855475-51859181	Neurons
chr11-51865999-51866499...196047	0.571084	0.959301	0.262532	3.65403	0.000258158	0.000386276	chr11-51865999-51866499	Neurons
chr11-51874149-51875448...196048	4.3397	1.29187	0.258882	4.99019	6.03206666817616e-07	1.17801398570573e-06	chr11-51874149-51875448	Neurons
chr11-51876356-51877791...196049	2.60492	1.36095	0.351322	3.87379	0.000107155	0.000166942	chr11-51876356-51877791	Neurons
chr11-51892378-51893170...196051	1.34868	0.731293	0.197709	3.69882	0.0002166	0.000326695	chr11-51892378-51893170	Neurons
chr11-51894843-51896894...196052	2.89379	1.61788	0.345675	4.68036	2.86378050182855e-06	5.23913487152724e-06	chr11-51894843-51896894	Neurons
chr11-51898669-51899319...196053	1.43961	0.403636	0.192727	2.09434	0.0362298	0.042972	chr11-51898669-51899319	Neurons
chr11-51908726-51909306...196054	0.572882	1.00484	0.257242	3.90622	9.37515334517369e-05	0.000146945	chr11-51908726-51909306	Neurons
chr11-51915554-51917461...196055	10.4844	1.39064	0.354957	3.91776	8.9376573865102e-05	0.00014039	chr11-51915554-51917461	Neurons
chr11-51921459-51921718...196056	0.529897	1.41031	0.265721	5.30747	1.1115730640937e-07	2.32803719566057e-07	chr11-51921459-51921718	Neurons
chr11-51933394-51934600...196058	1.64513	1.5529	0.185372	8.37719	5.42041269068171e-17	2.44871552208488e-16	chr11-51933394-51934600	Neurons
chr11-51937283-51937716...196059	0.648304	2.1459	0.250774	8.55712	1.15723529079888e-17	5.50114330431267e-17	chr11-51937283-51937716	Neurons
chr11-51940137-51940828...196060	1.23523	2.94185	0.240357	12.2395	1.91213608764473e-34	2.80693864546944e-33	chr11-51940137-51940828	Neurons
chr11-51942602-51943989...196061	3.64806	2.61264	0.143066	18.2617	1.66988251498134e-74	2.27029305313291e-72	chr11-51942602-51943989	Neurons
chr11-51945057-51946398...196062	2.88857	2.73273	0.162698	16.7963	2.59582242914912e-63	1.90483458341939e-61	chr11-51945057-51946398	Neurons
chr11-51953435-51953716...196063	0.428371	0.711758	0.263386	2.70233	0.00688549	0.00884349	chr11-51953435-51953716	Neurons
chr11-51956067-51957407...196064	2.1121	1.8408	0.169878	10.836	2.32366097246841e-27	2.18473833896857e-26	chr11-51956067-51957407	Neurons
chr11-51960695-51961546...196065	1.2688	1.21811	0.207067	5.88268	4.03664283430393e-09	9.64230215926657e-09	chr11-51960695-51961546	Neurons
chr11-51967104-51968304...196066	6.20724	1.27734	0.235156	5.43186	5.57688177650411e-08	1.20171239222175e-07	chr11-51967104-51968304	Neurons
chr11-51975151-51976105...196067	2.08372	3.0883	0.206136	14.9818	9.65265341829648e-51	3.65382352161445e-49	chr11-51975151-51976105	Neurons
chr11-51976325-51976521...196068	0.407978	1.1428	0.261977	4.36222	1.28748149535964e-05	2.20684822096432e-05	chr11-51976325-51976521	Neurons
chr11-51976865-51977155...196069	0.341546	1.62975	0.26076	6.24999	4.10479012038569e-10	1.06906336061763e-09	chr11-51976865-51977155	Neurons
chr11-51982391-51985521...196070	3.96521	1.72971	0.124047	13.944	3.42255666396388e-44	8.95913463168376e-43	chr11-51982391-51985521	Neurons
chr11-51991946-51992607...196071	0.774401	1.24673	0.249859	4.98974	6.04606102368094e-07	1.18066592989268e-06	chr11-51991946-51992607	Neurons
chr11-51993800-51994177...196072	0.551441	0.957031	0.255089	3.75176	0.0001756	0.000267383	chr11-51993800-51994177	Neurons
chr11-51999681-52001122...196073	19.6474	0.814473	0.333381	2.44307	0.014563	0.0180548	chr11-51999681-52001122	Neurons
chr11-52003836-52004595...196074	7.46417	0.94001	0.246581	3.81217	0.000137751	0.000212112	chr11-52003836-52004595	Neurons
chr11-52010748-52011916...196075	1.13283	1.74291	0.227427	7.6636	1.80797576299546e-14	6.7264255078211e-14	chr11-52010748-52011916	Neurons
chr11-52016132-52016637...196076	0.590399	1.69774	0.251987	6.7374	1.61250234309973e-11	4.71969891437689e-11	chr11-52016132-52016637	Neurons
chr11-52033978-52034286...196077	0.438069	0.827251	0.261952	3.15802	0.00158842	0.00218566	chr11-52033978-52034286	Neurons
chr11-52034465-52035540...196078	0.874613	1.81166	0.253075	7.15859	8.1512014660369e-13	2.65686993232946e-12	chr11-52034465-52035540	Neurons
chr11-52037726-52038158...196079	0.436126	1.44685	0.257543	5.61789	1.93307231280522e-08	4.34786023892959e-08	chr11-52037726-52038158	Neurons
chr11-52043107-52043807...196080	0.793827	0.867847	0.247406	3.50779	0.000451841	0.000659427	chr11-52043107-52043807	Neurons
chr11-52046303-52047525...196081	1.22554	0.948191	0.210531	4.5038	6.67500479389452e-06	1.1768212662042e-05	chr11-52046303-52047525	Neurons
chr11-52053367-52053941...196082	0.473498	0.712845	0.258776	2.75467	0.00587508	0.00760257	chr11-52053367-52053941	Neurons
chr11-52065699-52066075...196084	0.43571	0.621255	0.270409	2.29746	0.0215924	0.0262657	chr11-52065699-52066075	Neurons
chr11-52075726-52077241...196085	1.48087	1.15297	0.369815	3.11769	0.00182272	0.00249179	chr11-52075726-52077241	Neurons
chr11-52085928-52087256...196088	2.94861	0.821437	0.309892	2.65073	0.00803192	0.010243	chr11-52085928-52087256	Neurons
chr11-52088583-52090305...196089	2.85872	1.53417	0.141286	10.8586	1.81526545903201e-27	1.71824889743464e-26	chr11-52088583-52090305	Neurons
chr11-52098000-52099698...196090	19.2902	1.21787	0.322668	3.77438	0.000160405	0.000245259	chr11-52098000-52099698	Neurons
chr11-52108824-52109250...196091	0.658068	0.861421	0.255572	3.37057	0.00075014	0.00106933	chr11-52108824-52109250	Neurons
chr11-52109479-52110291...196092	0.876388	1.35218	0.243509	5.55292	2.80932022820056e-08	6.22626912890244e-08	chr11-52109479-52110291	Neurons
chr11-52112347-52112788...196093	0.619305	1.16561	0.251426	4.636	3.55216577243533e-06	6.43813460758128e-06	chr11-52112347-52112788	Neurons
chr11-52118336-52118986...196094	0.904764	1.07017	0.239132	4.47522	7.6331041485549e-06	1.33780868694018e-05	chr11-52118336-52118986	Neurons
chr11-52120023-52120199...196095	0.287202	0.663487	0.273945	2.42197	0.0154366	0.019086	chr11-52120023-52120199	Neurons
chr11-52125129-52125691...196096	0.968407	2.71108	0.247368	10.9597	5.96851405432057e-28	5.82881353969686e-27	chr11-52125129-52125691	Neurons
chr11-52127076-52127250...196097	0.32113	1.5876	0.277716	5.71663	1.08659090010052e-08	2.49975571639109e-08	chr11-52127076-52127250	Neurons
chr11-52128355-52131016...196098	4.08493	1.93062	0.126799	15.2258	2.38296784721964e-52	9.84547939506909e-51	chr11-52128355-52131016	Neurons
chr11-52136611-52137200...196099	0.520864	1.03981	0.25847	4.02292	5.74799088990798e-05	9.21292288259224e-05	chr11-52136611-52137200	Neurons
chr11-52143096-52144115...196100	0.747052	2.19012	0.252249	8.68237	3.87612541198904e-18	1.90785105616859e-17	chr11-52143096-52144115	Neurons
chr11-52167026-52168604...196101	1.68237	0.980617	0.178136	5.50487	3.69446930056611e-08	8.09418524696448e-08	chr11-52167026-52168604	Neurons
chr11-52181202-52181831...196102	0.408482	2.07411	0.255147	8.12908	4.32576254535685e-16	1.82550305824787e-15	chr11-52181202-52181831	Neurons
chr11-52182490-52183182...196103	0.531065	1.33189	0.257903	5.16429	2.41348239890125e-07	4.89889013277206e-07	chr11-52182490-52183182	Neurons
chr11-52219940-52221170...196104	2.10086	1.05856	0.161333	6.56135	5.33242813386721e-11	1.49534633485095e-10	chr11-52219940-52221170	Neurons
chr11-52222970-52223255...196105	0.455484	1.34166	0.256985	5.22076	1.78187499078661e-07	3.66052626387115e-07	chr11-52222970-52223255	Neurons
chr11-52228817-52229383...196106	1.41126	3.14431	0.239162	13.1472	1.76690588733531e-39	3.50146754038779e-38	chr11-52228817-52229383	Neurons
chr11-52230491-52232593...196107	12.9964	1.38979	0.297468	4.67205	2.98203222944818e-06	5.44560221736209e-06	chr11-52230491-52232593	Neurons
chr11-52240478-52240922...196108	0.535281	0.866861	0.271283	3.19541	0.00139631	0.00193338	chr11-52240478-52240922	Neurons
chr11-52247322-52247618...196109	0.477514	1.3095	0.25803	5.07499	3.87506940218971e-07	7.71049848199119e-07	chr11-52247322-52247618	Neurons
chr11-52252913-52254574...196110	4.28114	1.41596	0.298127	4.74951	2.0390881197905e-06	3.78402107194654e-06	chr11-52252913-52254574	Neurons
chr11-52260333-52261280...196111	1.99624	1.84573	0.173159	10.6592	1.58018151835906e-26	1.40672382984218e-25	chr11-52260333-52261280	Neurons
chr11-52261603-52262376...196112	2.17733	1.71266	0.169437	10.1079	5.09632985684751e-24	3.8292398121809e-23	chr11-52261603-52262376	Neurons
chr11-52264905-52266822...196113	3.82305	2.29769	0.135603	16.9442	2.12264780205989e-64	1.65873398242917e-62	chr11-52264905-52266822	Neurons
chr11-52267907-52269129...196114	3.33064	2.78767	0.154433	18.051	7.74865465678965e-73	9.60811687512203e-71	chr11-52267907-52269129	Neurons
chr11-52272660-52273849...196116	2.43368	1.73762	0.158588	10.9568	6.16147866558679e-28	6.00994769210881e-27	chr11-52272660-52273849	Neurons
chr11-52291823-52293161...196118	1.70147	1.7734	0.188986	9.38377	6.3654335605717e-21	3.84494890475086e-20	chr11-52291823-52293161	Neurons
chr11-52297247-52298123...196119	2.096	1.40034	0.165417	8.46548	2.55103708312716e-17	1.1817752259051e-16	chr11-52297247-52298123	Neurons
chr11-52310348-52311123...196120	0.789265	1.75373	0.24718	7.09497	1.29379597660688e-12	4.1463712726579e-12	chr11-52310348-52311123	Neurons
chr11-52313055-52313349...196121	0.340055	0.868881	0.268891	3.23135	0.00123207	0.00171634	chr11-52313055-52313349	Neurons
chr11-52314226-52314794...196122	0.802433	0.909661	0.24936	3.64799	0.000264303	0.000395051	chr11-52314226-52314794	Neurons
chr11-52318187-52318897...196123	0.768246	1.05036	0.249916	4.20286	2.63565829297191e-05	4.37713232172184e-05	chr11-52318187-52318897	Neurons
chr11-52320289-52320686...196124	0.415303	0.623988	0.271519	2.29814	0.0215539	0.0262205	chr11-52320289-52320686	Neurons
chr11-52321481-52322038...196125	0.701425	1.2073	0.251538	4.79969	1.58914459159406e-06	2.98082935508767e-06	chr11-52321481-52322038	Neurons
chr11-52323970-52324581...196126	0.72357	0.528944	0.251641	2.10198	0.0355549	0.0422105	chr11-52323970-52324581	Neurons
chr11-52332375-52333983...196127	3.57219	0.998862	0.129939	7.68716	1.50433536064366e-14	5.63190465549346e-14	chr11-52332375-52333983	Neurons
chr11-52343107-52343620...196129	1.82186	0.886152	0.172321	5.14245	2.71177214733945e-07	5.47750216002453e-07	chr11-52343107-52343620	Neurons
chr11-52347910-52348871...196131	1.65359	1.76227	0.191426	9.20602	3.38432115503356e-20	1.93894522410108e-19	chr11-52347910-52348871	Neurons
chr11-52359830-52361918...196132	18.0525	1.354	0.312303	4.33553	1.45411377833455e-05	2.47994667886363e-05	chr11-52359830-52361918	Neurons
chr11-52368653-52369496...196133	1.94805	2.0161	0.18092	11.1436	7.69349928776882e-29	7.96291678878802e-28	chr11-52368653-52369496	Neurons
chr11-52370580-52371043...196134	1.44011	1.86749	0.203476	9.17795	4.39366708241955e-20	2.4962451314631e-19	chr11-52370580-52371043	Neurons
chr11-52373761-52374686...196135	2.50528	2.50782	0.171648	14.6103	2.41563604281318e-48	8.03506426488678e-47	chr11-52373761-52374686	Neurons
chr11-52377345-52377981...196136	1.27622	1.97116	0.224764	8.76991	1.78803716877256e-18	9.03324032145119e-18	chr11-52377345-52377981	Neurons
chr11-52379194-52379561...196137	0.50118	2.00436	0.253258	7.91428	2.48680149761408e-15	9.89651689160869e-15	chr11-52379194-52379561	Neurons
chr11-52380901-52381377...196138	0.992268	1.27562	0.235113	5.42555	5.77761245478761e-08	1.2432455273629e-07	chr11-52380901-52381377	Neurons
chr11-52384710-52384889...196139	0.35036	1.26897	0.285658	4.44229	8.90061054783766e-06	1.55035462863499e-05	chr11-52384710-52384889	Neurons
chr11-52386412-52386677...196140	0.448958	2.08603	0.254045	8.21127	2.18864212191224e-16	9.44678779534613e-16	chr11-52386412-52386677	Neurons
chr11-52389617-52390397...196141	1.77845	1.4864	0.183963	8.07986	6.48417766629607e-16	2.70089783864328e-15	chr11-52389617-52390397	Neurons
chr11-52392144-52392449...196142	0.714684	2.42694	0.248922	9.74979	1.84841655710707e-22	1.24327763047763e-21	chr11-52392144-52392449	Neurons
chr11-52396104-52397186...196143	6.65259	1.45867	0.0983757	14.8276	9.72061380902704e-50	3.48322736798418e-48	chr11-52396104-52397186	Neurons
chr11-52400632-52400859...196144	0.621609	1.33709	0.251712	5.31199	1.08437194321848e-07	2.27366998316492e-07	chr11-52400632-52400859	Neurons
chr11-52405379-52405580...196145	0.629061	1.03266	0.2529	4.08328	4.44035573618277e-05	7.20186613183556e-05	chr11-52405379-52405580	Neurons
chr11-52405955-52406768...196146	1.09548	2.21774	0.235203	9.42904	4.1386350663959e-21	2.53337599377026e-20	chr11-52405955-52406768	Neurons
chr11-52410983-52411688...196147	0.898128	1.60668	0.246601	6.51531	7.25397735763644e-11	2.01133125400191e-10	chr11-52410983-52411688	Neurons
chr11-52417923-52419078...196148	2.33012	2.51513	0.177916	14.1366	2.25953307369095e-45	6.34113886782625e-44	chr11-52417923-52419078	Neurons
chr11-52421250-52421849...196149	1.51259	1.41686	0.19521	7.25813	3.9246803580785e-13	1.31178530371595e-12	chr11-52421250-52421849	Neurons
chr11-52425477-52426800...196150	2.14104	2.61088	0.187012	13.961	2.69437420175867e-44	7.10468952355051e-43	chr11-52425477-52426800	Neurons
chr11-52431506-52432077...196151	1.20251	0.779059	0.209513	3.71843	0.000200467	0.000303473	chr11-52431506-52432077	Neurons
chr11-52436802-52438611...196152	1.75925	1.5554	0.185846	8.3693	5.79605365724624e-17	2.61245624323794e-16	chr11-52436802-52438611	Neurons
chr11-52447040-52447641...196154	1.03382	1.38318	0.232673	5.94477	2.76844554119608e-09	6.70840630072389e-09	chr11-52447040-52447641	Neurons
chr11-52451740-52452815...196155	1.16161	1.5855	0.222102	7.13863	9.42685123044067e-13	3.05639984122884e-12	chr11-52451740-52452815	Neurons
chr11-52461507-52461903...196156	0.490262	0.878324	0.258878	3.39281	0.000691804	0.00098996	chr11-52461507-52461903	Neurons
chr11-52502566-52504007...196157	1.48355	1.49255	0.194706	7.66566	1.77915291680284e-14	6.62289276501776e-14	chr11-52502566-52504007	Neurons
chr11-52511849-52512141...196159	0.30945	0.574942	0.282913	2.03222	0.0421309	0.0496172	chr11-52511849-52512141	Neurons
chr11-52519740-52520459...196160	1.10246	3.31541	0.246615	13.4436	3.35489734717096e-41	7.38070341520278e-40	chr11-52519740-52520459	Neurons
chr11-52521050-52521653...196161	0.776467	1.41448	0.252115	5.61045	2.01802749700516e-08	4.53128845697585e-08	chr11-52521050-52521653	Neurons
chr11-52521907-52522111...196162	0.356782	0.634588	0.268709	2.36162	0.0181954	0.0223182	chr11-52521907-52522111	Neurons
chr11-52526643-52526911...196164	0.25213	0.878999	0.279166	3.14866	0.00164023	0.00225345	chr11-52526643-52526911	Neurons
chr11-52529498-52529659...196165	0.270236	-0.946142	0.327602	-2.88809	0.00387591	0.00511466	chr11-52529498-52529659	Neurons
chr11-52532781-52533730...196167	0.82621	1.22984	0.530648	2.31763	0.0204696	0.0249656	chr11-52532781-52533730	Neurons
chr11-52540554-52541819...196168	1.70939	2.85388	0.213988	13.3367	1.41655767665272e-40	2.99431743552833e-39	chr11-52540554-52541819	Neurons
chr11-52542848-52543172...196169	0.432126	1.08361	0.258097	4.19844	2.68757384390896e-05	4.45944585246474e-05	chr11-52542848-52543172	Neurons
chr11-52551262-52552102...196170	0.709483	1.36691	0.248624	5.49792	3.84297500126215e-08	8.40536472014323e-08	chr11-52551262-52552102	Neurons
chr11-52559022-52559673...196171	0.813534	1.35144	0.244303	5.5318	3.16952576697495e-08	6.98929942198316e-08	chr11-52559022-52559673	Neurons
chr11-52560868-52562067...196172	1.67336	2.47045	0.548278	4.50583	6.61134602661601e-06	1.16617615657103e-05	chr11-52560868-52562067	Neurons
chr11-52567838-52568992...196173	1.23155	1.60525	0.212745	7.54542	4.50837986885199e-14	1.6266435396633e-13	chr11-52567838-52568992	Neurons
chr11-52569470-52570421...196174	0.849138	1.6619	0.247596	6.71213	1.91797392378759e-11	5.57847645955428e-11	chr11-52569470-52570421	Neurons
chr11-52578303-52578813...196175	0.602854	1.22034	0.251078	4.8604	1.17149431647481e-06	2.22654920648095e-06	chr11-52578303-52578813	Neurons
chr11-52600038-52601525...196176	1.47111	2.48095	0.220952	11.2285	2.95598535665178e-29	3.14147095346514e-28	chr11-52600038-52601525	Neurons
chr11-52602071-52602307...196177	0.418098	0.570387	0.26609	2.14359	0.0320656	0.0382543	chr11-52602071-52602307	Neurons
chr11-52629753-52630174...196178	0.395278	0.662274	0.263976	2.50884	0.0121128	0.0151472	chr11-52629753-52630174	Neurons
chr11-52637947-52639120...196179	1.98704	3.48972	0.226577	15.4019	1.58979963988161e-53	7.03958691983742e-52	chr11-52637947-52639120	Neurons
chr11-52640653-52641313...196180	0.926096	2.25038	0.24406	9.22062	2.95400423065241e-20	1.69993886193446e-19	chr11-52640653-52641313	Neurons
chr11-52645991-52647432...196181	2.16833	2.11773	0.172813	12.2544	1.59067354962869e-34	2.34450179030677e-33	chr11-52645991-52647432	Neurons
chr11-52655183-52655918...196182	0.702166	1.10138	0.249239	4.41898	9.9165716180547e-06	1.71907271750599e-05	chr11-52655183-52655918	Neurons
chr11-52664568-52666890...196183	3.68313	3.13116	0.157191	19.9195	2.75652387005949e-88	8.04763543925978e-86	chr11-52664568-52666890	Neurons
chr11-52676460-52677977...196184	1.74662	2.35335	0.194926	12.073	1.46644274576166e-33	2.03842380501124e-32	chr11-52676460-52677977	Neurons
chr11-52695610-52696011...196187	0.449176	0.982861	0.262396	3.74571	0.000179883	0.000273594	chr11-52695610-52696011	Neurons
chr11-52701224-52701771...196188	0.645901	1.14717	0.25118	4.56711	4.94492570822525e-06	8.83792161485665e-06	chr11-52701224-52701771	Neurons
chr11-52712646-52712981...196189	0.357503	0.786612	0.265856	2.9588	0.00308843	0.00411903	chr11-52712646-52712981	Neurons
chr11-52739158-52739450...196191	0.372728	0.57641	0.277535	2.07689	0.0378119	0.0447637	chr11-52739158-52739450	Neurons
chr11-52744378-52744919...196192	0.351725	0.995538	0.26515	3.75462	0.000173605	0.000264482	chr11-52744378-52744919	Neurons
chr11-52747079-52747906...196193	0.894708	1.19499	0.240704	4.96458	6.88516725145837e-07	1.33741553470809e-06	chr11-52747079-52747906	Neurons
chr11-52753405-52753772...196194	0.37045	0.981366	0.270108	3.63323	0.000279891	0.000417322	chr11-52753405-52753772	Neurons
chr11-52764162-52766240...196195	3.33406	1.94345	0.419772	4.62978	3.66054546032159e-06	6.62597238981491e-06	chr11-52764162-52766240	Neurons
chr11-52769844-52770569...196196	0.682328	2.79292	0.249535	11.1925	4.43805345646429e-29	4.66333104655421e-28	chr11-52769844-52770569	Neurons
chr11-52774437-52776001...196197	2.01086	2.36263	0.185218	12.7559	2.88939134424412e-37	5.03923053561849e-36	chr11-52774437-52776001	Neurons
chr11-52790130-52790624...196200	0.490192	1.94816	0.255964	7.61107	2.71828287401766e-14	9.98214480086398e-14	chr11-52790130-52790624	Neurons
chr11-52829402-52829822...196202	0.493475	1.45622	0.258094	5.64221	1.67881111673042e-08	3.79676869886188e-08	chr11-52829402-52829822	Neurons
chr11-52830044-52830307...196203	0.422746	0.655668	0.263223	2.49093	0.012741	0.015896	chr11-52830044-52830307	Neurons
chr11-52831013-52831247...196204	0.345964	1.0818	0.266144	4.06474	4.80857810561066e-05	7.77029854260609e-05	chr11-52831013-52831247	Neurons
chr11-52831721-52832709...196205	1.31439	2.76945	0.239066	11.5845	4.93924161815845e-31	5.87924356290052e-30	chr11-52831721-52832709	Neurons
chr11-52848559-52849254...196206	0.766081	1.03495	0.248998	4.15644	3.23241496974276e-05	5.3193555681685e-05	chr11-52848559-52849254	Neurons
chr11-52851464-52852024...196207	0.762813	1.92926	0.24712	7.80698	5.857636784874e-15	2.26412094223198e-14	chr11-52851464-52852024	Neurons
chr11-52856934-52858161...196208	1.70609	2.38139	0.200345	11.8865	1.39195695917383e-32	1.81925740230383e-31	chr11-52856934-52858161	Neurons
chr11-52863907-52864796...196209	0.694574	1.44807	0.247922	5.84081	5.1948370701026e-09	1.22908622154155e-08	chr11-52863907-52864796	Neurons
chr11-52875271-52876644...196210	1.40622	1.42936	0.19549	7.31164	2.63906076753006e-13	8.94479206126531e-13	chr11-52875271-52876644	Neurons
chr11-52890014-52891483...196212	1.35842	2.47309	0.227029	10.8933	1.24075924460238e-27	1.18715738313654e-26	chr11-52890014-52891483	Neurons
chr11-52902910-52903464...196213	0.743564	1.70111	0.247494	6.87336	6.27086718101044e-12	1.89792473505049e-11	chr11-52902910-52903464	Neurons
chr11-52904166-52904653...196214	0.532502	1.61288	0.258649	6.23581	4.49452320662474e-10	1.16651858311908e-09	chr11-52904166-52904653	Neurons
chr11-52906776-52907080...196215	0.379534	1.36897	0.260817	5.24878	1.53112028970469e-07	3.16503867814551e-07	chr11-52906776-52907080	Neurons
chr11-52910153-52911009...196216	0.811484	0.838069	0.244645	3.42565	0.000613323	0.000882554	chr11-52910153-52911009	Neurons
chr11-52917818-52918164...196217	0.343196	0.838124	0.264792	3.16522	0.00154967	0.00213497	chr11-52917818-52918164	Neurons
chr11-52918679-52920149...196218	1.84842	1.47934	0.470551	3.14385	0.0016674	0.00228919	chr11-52918679-52920149	Neurons
chr11-52935414-52935858...196219	0.429331	2.25337	0.25607	8.79983	1.37021723984522e-18	6.98167655987367e-18	chr11-52935414-52935858	Neurons
chr11-52939468-52940273...196220	0.916285	2.1828	0.245366	8.89612	5.78335502980822e-19	3.03052412738849e-18	chr11-52939468-52940273	Neurons
chr11-52942907-52943177...196221	0.589655	1.95468	0.251493	7.77228	7.70873287125075e-15	2.95201636910993e-14	chr11-52942907-52943177	Neurons
chr11-52946421-52946739...196222	0.433686	1.08255	0.261099	4.14614	3.38122960701373e-05	5.55268734522074e-05	chr11-52946421-52946739	Neurons
chr11-52949043-52949778...196223	0.62683	1.40676	0.253992	5.53859	3.04916009993135e-08	6.73512119723772e-08	chr11-52949043-52949778	Neurons
chr11-52954427-52954644...196225	0.274935	0.658351	0.274584	2.39763	0.0165016	0.0203345	chr11-52954427-52954644	Neurons
chr11-52968504-52969768...196227	1.97726	2.16146	0.183196	11.7986	3.96677998154096e-32	5.05138610913818e-31	chr11-52968504-52969768	Neurons
chr11-52970352-52970653...196228	0.436019	1.11564	0.263859	4.22816	2.35606901737478e-05	3.93196201381492e-05	chr11-52970352-52970653	Neurons
chr11-52971100-52971709...196229	0.652236	2.56338	0.25414	10.0865	6.34106161454805e-24	4.73132843591248e-23	chr11-52971100-52971709	Neurons
chr11-52977766-52978446...196230	0.86349	1.53876	0.245346	6.27178	3.56954857198019e-10	9.34180175958983e-10	chr11-52977766-52978446	Neurons
chr11-53004756-53005766...196232	1.57023	1.89943	0.195159	9.73276	2.18589682150834e-22	1.46294707852499e-21	chr11-53004756-53005766	Neurons
chr11-53013830-53014474...196233	0.831798	2.33844	0.247892	9.43331	3.97335510377779e-21	2.43510872672025e-20	chr11-53013830-53014474	Neurons
chr11-53017443-53018632...196234	1.82185	1.89725	0.182069	10.4205	1.9985581756166e-25	1.65621658016351e-24	chr11-53017443-53018632	Neurons
chr11-53018858-53019714...196235	1.0142	1.37804	0.231827	5.94425	2.77718702653881e-09	6.72885900479847e-09	chr11-53018858-53019714	Neurons
chr11-53024146-53024903...196236	0.608835	0.924624	0.252656	3.65962	0.000252592	0.000378322	chr11-53024146-53024903	Neurons
chr11-53031784-53033005...196237	2.18236	0.989445	0.159704	6.19548	5.81089202332647e-10	1.49361782658382e-09	chr11-53031784-53033005	Neurons
chr11-53035403-53035621...196239	0.492977	0.593362	0.263072	2.25551	0.0241014	0.0291526	chr11-53035403-53035621	Neurons
chr11-53040697-53041411...196240	0.800737	1.72649	0.248389	6.95075	3.63354344078216e-12	1.12166264609618e-11	chr11-53040697-53041411	Neurons
chr11-53041737-53042852...196241	1.72228	1.59071	0.189277	8.40416	4.30929038170523e-17	1.96153688619452e-16	chr11-53041737-53042852	Neurons
chr11-53050567-53051893...196242	1.53341	1.92378	0.201943	9.52633	1.6294379087606e-21	1.02742732520781e-20	chr11-53050567-53051893	Neurons
chr11-53052915-53053282...196243	0.38728	1.98842	0.260973	7.61924	2.55172911879944e-14	9.39024434232298e-14	chr11-53052915-53053282	Neurons
chr11-53057078-53058553...196244	1.90367	1.91989	0.178701	10.7436	6.35367060916648e-27	5.81025577629799e-26	chr11-53057078-53058553	Neurons
chr11-53063079-53063466...196245	0.414233	1.5103	0.260419	5.79951	6.65090283935979e-09	1.55875212353906e-08	chr11-53063079-53063466	Neurons
chr11-53065629-53065929...196246	0.534803	1.62818	0.256076	6.35817	2.04165399511345e-10	5.45339599894735e-10	chr11-53065629-53065929	Neurons
chr11-53068468-53068770...196247	0.533416	1.42158	0.256096	5.55097	2.84089693203819e-08	6.29340000087105e-08	chr11-53068468-53068770	Neurons
chr11-53069658-53070417...196248	1.45926	2.53857	0.223745	11.3458	7.77707324565694e-30	8.5851745498219e-29	chr11-53069658-53070417	Neurons
chr11-53070931-53071267...196249	0.514046	1.45921	0.261961	5.57032	2.54271739093139e-08	5.6588023744918e-08	chr11-53070931-53071267	Neurons
chr11-53078367-53079179...196250	0.978445	0.776865	0.228621	3.39805	0.000678692	0.000972073	chr11-53078367-53079179	Neurons
chr11-53084314-53085908...196251	2.00283	1.83762	0.178397	10.3007	6.99447914788214e-25	5.57323474829046e-24	chr11-53084314-53085908	Neurons
chr11-53090546-53092028...196252	2.04652	1.83548	0.172539	10.6381	1.98184049893668e-26	1.75192146647743e-25	chr11-53090546-53092028	Neurons
chr11-53092645-53092879...196253	0.474664	0.968447	0.262292	3.69225	0.000222282	0.000334857	chr11-53092645-53092879	Neurons
chr11-53097278-53099243...196254	2.22596	2.35451	0.178928	13.159	1.51021612521265e-39	3.00611098703604e-38	chr11-53097278-53099243	Neurons
chr11-53108030-53108572...196255	0.739781	1.91827	0.247764	7.74235	9.7595739557262e-15	3.7065797409772e-14	chr11-53108030-53108572	Neurons
chr11-53111789-53111989...196256	0.385241	0.919579	0.267316	3.44005	0.000581606	0.000839063	chr11-53111789-53111989	Neurons
chr11-53112649-53113220...196257	0.792827	2.66934	0.251732	10.6039	2.85865443687604e-26	2.50278406706761e-25	chr11-53112649-53113220	Neurons
chr11-53117600-53118795...196258	2.81379	2.98133	0.174139	17.1205	1.04455502872331e-65	8.80219016651877e-64	chr11-53117600-53118795	Neurons
chr11-53119316-53119656...196259	0.455155	1.88743	0.253766	7.4377	1.02450318830839e-13	3.58867939988683e-13	chr11-53119316-53119656	Neurons
chr11-53120276-53120595...196260	0.754428	1.28161	0.250194	5.12244	3.01599656674808e-07	6.06487849532614e-07	chr11-53120276-53120595	Neurons
chr11-53121076-53121792...196261	1.17378	2.55144	0.237744	10.7319	7.2090121528129e-27	6.57285242805367e-26	chr11-53121076-53121792	Neurons
chr11-53128698-53128999...196262	0.397438	1.99718	0.255937	7.80342	6.02527917444184e-15	2.32679235717127e-14	chr11-53128698-53128999	Neurons
chr11-53131442-53131877...196263	0.394468	1.49229	0.264899	5.63341	1.76676649119922e-08	3.98738861915534e-08	chr11-53131442-53131877	Neurons
chr11-53132396-53133202...196264	1.11238	1.85471	0.232486	7.97772	1.49061742483203e-15	6.03585210221444e-15	chr11-53132396-53133202	Neurons
chr11-53137600-53137865...196265	0.353472	0.956145	0.288833	3.31037	0.000931711	0.00131484	chr11-53137600-53137865	Neurons
chr11-53138213-53138697...196266	0.3812	1.09602	0.265091	4.1345	3.55732765721828e-05	5.82890901431372e-05	chr11-53138213-53138697	Neurons
chr11-53139362-53139941...196267	0.763791	0.921631	0.259636	3.54971	0.000385658	0.000566944	chr11-53139362-53139941	Neurons
chr11-53144509-53146560...196268	2.00195	2.13586	0.180819	11.8121	3.37867214884986e-32	4.31846624092703e-31	chr11-53144509-53146560	Neurons
chr11-53156663-53157031...196269	0.38264	0.757981	0.267993	2.82837	0.00467862	0.00612116	chr11-53156663-53157031	Neurons
chr11-53157661-53158262...196270	0.746593	1.87685	0.249809	7.51314	5.77250307728642e-14	2.0644899559991e-13	chr11-53157661-53158262	Neurons
chr11-53158457-53158816...196271	0.42532	1.20657	0.259951	4.64155	3.45809137803841e-06	6.27529716288024e-06	chr11-53158457-53158816	Neurons
chr11-53161787-53162416...196272	0.909211	2.44323	0.244898	9.97652	1.93113673771662e-23	1.3933648415401e-22	chr11-53161787-53162416	Neurons
chr11-53164695-53165625...196273	0.70964	2.26645	0.248229	9.13047	6.82001972821426e-20	3.82415973182745e-19	chr11-53164695-53165625	Neurons
chr11-53168418-53169352...196274	1.00931	1.80421	0.235564	7.6591	1.87245724757379e-14	6.9576391455937e-14	chr11-53168418-53169352	Neurons
chr11-53178162-53178639...196275	0.587954	1.64833	0.260634	6.32432	2.54343227141502e-10	6.73995338474977e-10	chr11-53178162-53178639	Neurons
chr11-53186669-53188485...196276	3.34356	2.96394	0.159216	18.6158	2.39141419105703e-77	3.71987330000461e-75	chr11-53186669-53188485	Neurons
chr11-53191011-53191233...196277	0.327553	1.80516	0.260356	6.93345	4.10713049700204e-12	1.26188302493151e-11	chr11-53191011-53191233	Neurons
chr11-53194326-53194693...196278	0.261947	1.77166	0.272206	6.5085	7.59034201587227e-11	2.10146825990829e-10	chr11-53194326-53194693	Neurons
chr11-53217814-53218106...196279	0.37423	1.13158	0.267263	4.23395	2.29622070575724e-05	3.83697321370105e-05	chr11-53217814-53218106	Neurons
chr11-53231148-53232514...196280	1.02337	2.93821	0.244602	12.0122	3.06514512082282e-33	4.17466122685408e-32	chr11-53231148-53232514	Neurons
chr11-53232979-53233891...196281	0.976387	2.39513	0.242911	9.86011	6.19810915551804e-23	4.31655360442672e-22	chr11-53232979-53233891	Neurons
chr11-53243278-53243749...196282	0.664204	1.01611	0.251446	4.04108	5.32047066961473e-05	8.55850321236972e-05	chr11-53243278-53243749	Neurons
chr11-53252420-53253056...196283	0.923514	2.28215	0.245042	9.3133	1.23923472188327e-20	7.32579146373551e-20	chr11-53252420-53253056	Neurons
chr11-53254833-53255306...196284	0.999815	2.37132	0.242975	9.75953	1.679389620287e-22	1.13292283334038e-21	chr11-53254833-53255306	Neurons
chr11-53256773-53259610...196285	4.05995	2.43969	0.13706	17.8001	7.05280319119235e-71	7.80795458770527e-69	chr11-53256773-53259610	Neurons
chr11-53260134-53260574...196286	0.763117	2.41339	0.247531	9.74985	1.84734242519686e-22	1.24258185534062e-21	chr11-53260134-53260574	Neurons
chr11-53260895-53261129...196287	0.578149	1.82596	0.2514	7.26317	3.78114177624671e-13	1.26544421811491e-12	chr11-53260895-53261129	Neurons
chr11-53265772-53266044...196288	0.451957	1.74379	0.256184	6.80679	9.98008337470173e-12	2.97135314614582e-11	chr11-53265772-53266044	Neurons
chr11-53269325-53269969...196289	1.00064	1.09089	0.227963	4.78537	1.70670912859381e-06	3.19191037185006e-06	chr11-53269325-53269969	Neurons
chr11-53273319-53273846...196290	0.536884	1.98169	0.253644	7.8129	5.58891538683937e-15	2.16394158217504e-14	chr11-53273319-53273846	Neurons
chr11-53277307-53277724...196291	0.523284	0.960415	0.260406	3.68815	0.000225892	0.000340035	chr11-53277307-53277724	Neurons
chr11-53278145-53279194...196292	1.11799	1.36666	0.217506	6.2833	3.31461448257902e-10	8.69891390571535e-10	chr11-53278145-53279194	Neurons
chr11-53286228-53286484...196293	0.20854	0.810746	0.28816	2.81352	0.00490018	0.00639633	chr11-53286228-53286484	Neurons
chr11-53287605-53288603...196294	1.35436	1.41023	0.204868	6.88359	5.83642261204046e-12	1.77066629359024e-11	chr11-53287605-53288603	Neurons
chr11-53294305-53295170...196295	1.05156	1.71576	0.231374	7.41553	1.21143847777301e-13	4.21818017812202e-13	chr11-53294305-53295170	Neurons
chr11-53299604-53301487...196296	17.0344	1.11346	0.343327	3.24316	0.00118212	0.00164999	chr11-53299604-53301487	Neurons
chr11-53308118-53309520...196297	2.94019	1.7233	0.149309	11.5419	8.11499810793281e-31	9.52498815947203e-30	chr11-53308118-53309520	Neurons
chr11-53311403-53312121...196298	1.17678	1.83856	0.225117	8.16711	3.15877307245247e-16	1.34763495421409e-15	chr11-53311403-53312121	Neurons
chr11-53317020-53317804...196299	1.05279	1.58214	0.231645	6.82999	8.49187660101430e-12	2.54283430249897e-11	chr11-53317020-53317804	Neurons
chr11-53324270-53325100...196300	2.33532	1.66643	0.16271	10.2417	1.28932950859521e-24	1.00975968914353e-23	chr11-53324270-53325100	Neurons
chr11-53328331-53329072...196301	1.83401	3.06354	0.220373	13.9016	6.19370489272697e-44	1.59897519308081e-42	chr11-53328331-53329072	Neurons
chr11-53329332-53329729...196302	0.695484	1.15915	0.254614	4.55259	5.29884687192492e-06	9.44055336384294e-06	chr11-53329332-53329729	Neurons
chr11-53333844-53334119...196303	0.397845	0.558489	0.269555	2.07189	0.0382753	0.0452875	chr11-53333844-53334119	Neurons
chr11-53337782-53338152...196305	0.343947	1.84768	0.262182	7.04735	1.82357214416452e-12	5.77104324212819e-12	chr11-53337782-53338152	Neurons
chr11-53341573-53341910...196306	0.327255	0.798768	0.27876	2.86543	0.00416443	0.00547717	chr11-53341573-53341910	Neurons
chr11-53350118-53351977...196307	18.7296	1.20987	0.33865	3.57262	0.000353429	0.000521565	chr11-53350118-53351977	Neurons
chr11-53357171-53357638...196308	0.608646	1.83964	0.251891	7.30332	2.80752445502839e-13	9.49487695802536e-13	chr11-53357171-53357638	Neurons
chr11-53358749-53359261...196309	0.861135	1.6826	0.244288	6.88779	5.66662049133922e-12	1.72106996802751e-11	chr11-53358749-53359261	Neurons
chr11-53364555-53364992...196310	0.549141	1.34455	0.254015	5.29317	1.20211610506653e-07	2.50950557154861e-07	chr11-53364555-53364992	Neurons
chr11-53366544-53367258...196311	0.887397	1.14021	0.242032	4.71097	2.46534610165468e-06	4.53729979117426e-06	chr11-53366544-53367258	Neurons
chr11-53372322-53373001...196312	0.887367	2.64088	0.248781	10.6153	2.53022761532377e-26	2.22282893063934e-25	chr11-53372322-53373001	Neurons
chr11-53383606-53384011...196313	0.610832	1.20285	0.253208	4.75044	2.02977182934042e-06	3.76751432061894e-06	chr11-53383606-53384011	Neurons
chr11-53385405-53386579...196314	1.01277	2.23301	0.247015	9.03998	1.56699870912929e-19	8.56168745303825e-19	chr11-53385405-53386579	Neurons
chr11-53390998-53391643...196315	0.596651	1.406	0.251388	5.59296	2.23231901316207e-08	4.99300803452077e-08	chr11-53390998-53391643	Neurons
chr11-53394048-53394438...196316	0.540618	0.846557	0.2583	3.27743	0.00104758	0.00147011	chr11-53394048-53394438	Neurons
chr11-53396597-53397148...196317	0.597242	0.989949	0.25631	3.86231	0.000112319	0.000174612	chr11-53396597-53397148	Neurons
chr11-53398187-53398553...196318	0.522023	1.31399	0.25631	5.12656	2.95082095061213e-07	5.93927367850725e-07	chr11-53398187-53398553	Neurons
chr11-53399818-53400492...196319	0.626713	1.55031	0.251258	6.17019	6.82094933312381e-10	1.74283449822302e-09	chr11-53399818-53400492	Neurons
chr11-53400702-53401025...196320	0.401258	0.960073	0.264638	3.62788	0.00028576	0.000425679	chr11-53400702-53401025	Neurons
chr11-53404481-53404739...196321	0.353525	0.902711	0.265176	3.40419	0.0006636	0.000951562	chr11-53404481-53404739	Neurons
chr11-53405894-53406103...196322	0.230777	0.767807	0.291632	2.63279	0.0084686	0.0107745	chr11-53405894-53406103	Neurons
chr11-53410192-53410395...196323	0.276626	0.699252	0.273215	2.55934	0.010487	0.013204	chr11-53410192-53410395	Neurons
chr11-53411715-53412069...196324	0.756119	0.954598	0.24707	3.86368	0.000111694	0.000173679	chr11-53411715-53412069	Neurons
chr11-53417695-53418613...196325	1.18318	1.50148	0.217136	6.91495	4.68022448884984e-12	1.43116150589249e-11	chr11-53417695-53418613	Neurons
chr11-53420196-53420402...196326	0.383413	1.22845	0.261419	4.69919	2.61201222364702e-06	4.796172664468e-06	chr11-53420196-53420402	Neurons
chr11-53425122-53426289...196327	2.527	2.3374	0.167106	13.9875	1.85760516304418e-44	4.94659091527928e-43	chr11-53425122-53426289	Neurons
chr11-53430259-53431828...196328	15.6842	1.6187	0.315875	5.1245	2.98330069664161e-07	6.00171393868463e-07	chr11-53430259-53431828	Neurons
chr11-53441763-53442323...196329	0.635262	1.48005	0.252458	5.86256	4.5577646517689e-09	1.08387083058482e-08	chr11-53441763-53442323	Neurons
chr11-53443927-53444148...196330	0.60378	1.27665	0.254113	5.02395	5.06200855161158e-07	9.95927501454883e-07	chr11-53443927-53444148	Neurons
chr11-53448523-53448899...196331	0.44079	1.05204	0.260398	4.04011	5.34254846206907e-05	8.59207441586656e-05	chr11-53448523-53448899	Neurons
chr11-53456581-53458063...196333	3.67746	0.345204	0.122129	2.82655	0.00470522	0.00615424	chr11-53456581-53458063	Neurons
chr11-53463297-53464114...196334	2.25991	0.66526	0.155602	4.2754	1.90795374370247e-05	3.21464843527868e-05	chr11-53463297-53464114	Neurons
chr11-53466303-53467000...196335	3.47374	0.594037	0.130322	4.55824	5.15845130304351e-06	9.20236521293812e-06	chr11-53466303-53467000	Neurons
chr11-53475564-53475902...196337	0.80607	0.968563	0.243213	3.98237	6.82309948668345e-05	0.000108482	chr11-53475564-53475902	Neurons
chr11-53478442-53480275...196338	5.71162	0.862804	0.318526	2.70874	0.00675392	0.00868227	chr11-53478442-53480275	Neurons
chr11-53486531-53487819...196339	2.85265	0.757451	0.335574	2.25718	0.0239969	0.0290332	chr11-53486531-53487819	Neurons
chr11-53489487-53490060...196340	0.859189	1.28493	0.244198	5.26183	1.42629300766792e-07	2.95719412726696e-07	chr11-53489487-53490060	Neurons
chr11-53491908-53492433...196341	2.90911	-1.89152	0.442718	-4.27251	1.93283612959034e-05	3.25469595739675e-05	chr11-53491908-53492433	Neurons
chr11-53496008-53496620...196342	0.924674	0.540957	0.240341	2.25079	0.0243988	0.0294958	chr11-53496008-53496620	Neurons
chr11-53502337-53503202...196344	1.79038	1.1757	0.177904	6.60863	3.87903335263276e-11	1.09995215125498e-10	chr11-53502337-53503202	Neurons
chr11-53519230-53521498...196347	10.948	0.960897	0.277435	3.4635	0.000533195	0.000772295	chr11-53519230-53521498	Neurons
chr11-53541128-53541640...196349	1.13527	1.5186	0.223635	6.79051	1.11737227849973e-11	3.31387118585559e-11	chr11-53541128-53541640	Neurons
chr11-53542246-53543278...196350	1.76759	0.939031	0.173771	5.40383	6.52332156435864e-08	1.396661189295e-07	chr11-53542246-53543278	Neurons
chr11-53546599-53546996...196351	0.958256	0.503285	0.231642	2.17269	0.0298036	0.0356824	chr11-53546599-53546996	Neurons
chr11-53549753-53549993...196352	0.460336	1.00704	0.262521	3.83603	0.000125037	0.000193417	chr11-53549753-53549993	Neurons
chr11-53551459-53552715...196353	2.31233	1.08212	0.36059	3.00096	0.00269132	0.00361342	chr11-53551459-53552715	Neurons
chr11-53566833-53568034...196356	8.19638	1.49629	0.278523	5.37223	7.77701267451918e-08	1.65330589991142e-07	chr11-53566833-53568034	Neurons
chr11-53570605-53570881...196357	0.459274	1.55493	0.257252	6.04441	1.49961127378783e-09	3.72122325623482e-09	chr11-53570605-53570881	Neurons
chr11-53575290-53576085...196358	0.846996	1.57713	0.248941	6.33533	2.36831224721974e-10	6.2924648807664e-10	chr11-53575290-53576085	Neurons
chr11-53577108-53577553...196359	0.582805	0.947573	0.256708	3.69126	0.00022315	0.000336104	chr11-53577108-53577553	Neurons
chr11-53582954-53583397...196360	0.744168	1.3851	0.252001	5.4964	3.87631035948763e-08	8.47525517946154e-08	chr11-53582954-53583397	Neurons
chr11-53584583-53585863...196361	1.97682	1.72623	0.175612	9.82982	8.3771185612203e-23	5.77446076027258e-22	chr11-53584583-53585863	Neurons
chr11-53591728-53592269...196362	0.61169	1.08703	0.255137	4.26057	2.03907001188913e-05	3.42560215655408e-05	chr11-53591728-53592269	Neurons
chr11-53598062-53598356...196364	0.37472	0.716237	0.266711	2.68544	0.00724345	0.00928104	chr11-53598062-53598356	Neurons
chr11-53600087-53600987...196366	0.906396	1.67479	0.244524	6.84915	7.42893914572674e-12	2.23519516194056e-11	chr11-53600087-53600987	Neurons
chr11-53604802-53606575...196367	2.00576	1.62708	0.173734	9.36531	7.58287296148084e-21	4.55483209773275e-20	chr11-53604802-53606575	Neurons
chr11-53612234-53613225...196368	1.71605	2.66465	0.213978	12.4529	1.34881276486975e-35	2.12342345175312e-34	chr11-53612234-53613225	Neurons
chr11-53613651-53613959...196369	0.470308	1.56395	0.26618	5.87555	4.21452743987586e-09	1.00520998516248e-08	chr11-53613651-53613959	Neurons
chr11-53614283-53614753...196370	0.694835	1.7523	0.255076	6.86971	6.43309330765955e-12	1.94533056939322e-11	chr11-53614283-53614753	Neurons
chr11-53621285-53621717...196371	0.741572	0.853814	0.252314	3.38393	0.000714552	0.00102106	chr11-53621285-53621717	Neurons
chr11-53622214-53622729...196372	0.603929	1.15608	0.256506	4.50704	6.57381713166593e-06	1.1598832866616e-05	chr11-53622214-53622729	Neurons
chr11-53626208-53626515...196373	0.398995	1.67211	0.259777	6.43669	1.22104628149066e-10	3.32257802107403e-10	chr11-53626208-53626515	Neurons
chr11-53627283-53628302...196374	1.89104	1.13945	0.169524	6.7215	1.79862448049359e-11	5.24406533295696e-11	chr11-53627283-53628302	Neurons
chr11-53632336-53632577...196375	0.712159	1.25095	0.251432	4.97528	6.51526534458961e-07	1.26834243322999e-06	chr11-53632336-53632577	Neurons
chr11-53635575-53636677...196376	1.9217	1.52492	0.174721	8.72774	2.59818721211034e-18	1.29600442055203e-17	chr11-53635575-53636677	Neurons
chr11-53641486-53641738...196377	0.259533	0.631235	0.278712	2.26483	0.0235233	0.0284888	chr11-53641486-53641738	Neurons
chr11-53648292-53648656...196378	0.608589	1.93297	0.252711	7.64893	2.02651698118695e-14	7.51038500716536e-14	chr11-53648292-53648656	Neurons
chr11-53649829-53650324...196379	0.808127	1.1166	0.246641	4.52721	5.97684160421247e-06	1.05886896077074e-05	chr11-53649829-53650324	Neurons
chr11-53654929-53655523...196380	0.816232	2.44459	0.247043	9.89541	4.35811738720434e-23	3.06865469887499e-22	chr11-53654929-53655523	Neurons
chr11-53656204-53657674...196381	1.69322	1.87001	0.186792	10.0112	1.361226969687e-23	9.92595161873184e-23	chr11-53656204-53657674	Neurons
chr11-53662826-53663644...196382	0.954576	1.08851	0.234534	4.64114	3.46496435689723e-06	6.28736834368507e-06	chr11-53662826-53663644	Neurons
chr11-53679842-53680476...196385	0.62039	1.0111	0.263439	3.83809	0.000123996	0.000191887	chr11-53679842-53680476	Neurons
chr11-53684932-53685375...196386	0.475762	0.747571	0.267614	2.79347	0.00521464	0.00678604	chr11-53684932-53685375	Neurons
chr11-53691881-53692424...196387	0.526677	1.23057	0.257028	4.78768	1.68720063636884e-06	3.15702889508917e-06	chr11-53691881-53692424	Neurons
chr11-53696414-53697530...196388	0.90845	2.19485	0.244235	8.98663	2.54915653000815e-19	1.37049622943349e-18	chr11-53696414-53697530	Neurons
chr11-53702498-53702706...196389	0.419613	1.94734	0.254931	7.63871	2.19415625709143e-14	8.11005739286015e-14	chr11-53702498-53702706	Neurons
chr11-53706561-53707833...196390	4.58532	1.14048	0.113837	10.0186	1.26294641920772e-23	9.2305896142785e-23	chr11-53706561-53707833	Neurons
chr11-53719340-53719554...196391	0.252191	0.64631	0.280157	2.30696	0.0210573	0.0256477	chr11-53719340-53719554	Neurons
chr11-53720532-53721342...196392	0.852531	1.75392	0.247678	7.08145	1.42658455943603e-12	4.55546677327729e-12	chr11-53720532-53721342	Neurons
chr11-53728829-53729027...196393	0.351257	0.774161	0.26773	2.89157	0.00383319	0.0050607	chr11-53728829-53729027	Neurons
chr11-53729378-53730214...196394	1.74338	2.73447	0.213661	12.7982	1.67885130280336e-37	2.97087195175316e-36	chr11-53729378-53730214	Neurons
chr11-53735397-53736083...196395	2.4887	0.613681	0.150093	4.08867	4.33848765537186e-05	7.04369011264241e-05	chr11-53735397-53736083	Neurons
chr11-53742400-53742748...196397	2.37445	-1.56897	0.464363	-3.37877	0.000728115	0.00103958	chr11-53742400-53742748	Neurons
chr11-53769217-53771322...196403	15.7749	0.641845	0.313841	2.04513	0.0408425	0.048171	chr11-53769217-53771322	Neurons
chr11-53779196-53780403...196404	1.83163	1.40663	0.17736	7.93093	2.17514971446944e-15	8.69395968158906e-15	chr11-53779196-53780403	Neurons
chr11-53788169-53788624...196406	2.68219	-0.97295	0.309387	-3.14477	0.00166216	0.00228227	chr11-53788169-53788624	Neurons
chr11-53789507-53789791...196407	0.75108	0.879817	0.248584	3.53931	0.00040117	0.000588719	chr11-53789507-53789791	Neurons
chr11-53794661-53795696...196408	3.1955	1.5726	0.137726	11.4183	3.38734286112863e-30	3.82333131817861e-29	chr11-53794661-53795696	Neurons
chr11-53796013-53797330...196409	4.49719	1.26837	0.27414	4.62672	3.71502065864885e-06	6.72088545698554e-06	chr11-53796013-53797330	Neurons
chr11-53797520-53798418...196410	1.79439	1.41144	0.1788	7.89393	2.92820718256766e-15	1.15878673054778e-14	chr11-53797520-53798418	Neurons
chr11-53803244-53804397...196411	1.6351	1.23385	0.184683	6.68093	2.37436191053392e-11	6.85170506456956e-11	chr11-53803244-53804397	Neurons
chr11-53805510-53806522...196412	2.4225	1.69591	0.161375	10.5091	7.84180445235081e-26	6.67294297737236e-25	chr11-53805510-53806522	Neurons
chr11-53817025-53817962...196414	1.33941	1.74637	0.216814	8.05472	7.96584094490475e-16	3.29525916607526e-15	chr11-53817025-53817962	Neurons
chr11-53820312-53821152...196416	1.61813	0.599104	0.184857	3.2409	0.00119151	0.00166252	chr11-53820312-53821152	Neurons
chr11-53821720-53821896...196417	0.646045	-1.04282	0.274595	-3.79767	0.000146063	0.000224341	chr11-53821720-53821896	Neurons
chr11-53826994-53827216...196418	0.345324	0.576493	0.270222	2.13341	0.0328912	0.0391953	chr11-53826994-53827216	Neurons
chr11-53837839-53838459...196419	1.0273	0.721609	0.222113	3.24883	0.0011588	0.00161876	chr11-53837839-53838459	Neurons
chr11-53842178-53843960...196420	2.41151	1.52629	0.455163	3.35328	0.000798613	0.00113521	chr11-53842178-53843960	Neurons
chr11-53849207-53850435...196421	4.89535	1.02359	0.120487	8.49545	1.97171819091214e-17	9.20392969739556e-17	chr11-53849207-53850435	Neurons
chr11-53851839-53852390...196422	1.23907	1.04007	0.207179	5.02018	5.16235468238214e-07	1.01482166663974e-06	chr11-53851839-53852390	Neurons
chr11-53853559-53854064...196423	1.18068	1.61443	0.223906	7.2103	5.58287034663971e-13	1.84369035508862e-12	chr11-53853559-53854064	Neurons
chr11-53860983-53861612...196425	0.888452	1.86132	0.244138	7.62405	2.45830279925655e-14	9.0548508706869e-14	chr11-53860983-53861612	Neurons
chr11-53871627-53872777...196428	2.27264	1.39354	0.160297	8.69345	3.51587061253643e-18	1.73590980900946e-17	chr11-53871627-53872777	Neurons
chr11-53873984-53875254...196429	1.75014	1.12312	0.178476	6.29282	3.11742017895882e-10	8.19968463772146e-10	chr11-53873984-53875254	Neurons
chr11-53882579-53883292...196430	0.800658	1.41082	0.24628	5.72852	1.01311043059593e-08	2.33703211658309e-08	chr11-53882579-53883292	Neurons
chr11-53886598-53886779...196431	0.458606	1.14948	0.259365	4.43189	9.34105882837225e-06	1.62367517471529e-05	chr11-53886598-53886779	Neurons
chr11-53890969-53892434...196432	17.0237	0.778546	0.345534	2.25317	0.0242484	0.0293225	chr11-53890969-53892434	Neurons
chr11-53902898-53904479...196433	2.89094	0.993554	0.405149	2.45232	0.014194	0.0176177	chr11-53902898-53904479	Neurons
chr11-53922598-53923873...196434	1.92388	3.14219	0.221373	14.1941	9.95942393903652e-46	2.85438731756073e-44	chr11-53922598-53923873	Neurons
chr11-53931088-53932652...196435	2.6232	0.918438	0.145959	6.29243	3.12527854919958e-10	8.21945632154994e-10	chr11-53931088-53932652	Neurons
chr11-53934682-53935649...196436	1.02817	2.56964	0.243329	10.5603	4.54963982144315e-26	3.93417573916846e-25	chr11-53934682-53935649	Neurons
chr11-53958340-53959401...196438	1.09266	1.27619	0.233267	5.47094	4.47643295291502e-08	9.73338667769608e-08	chr11-53958340-53959401	Neurons
chr11-53963384-53964172...196439	1.03626	1.06949	0.22395	4.77557	1.7919948805823e-06	3.34475715680124e-06	chr11-53963384-53964172	Neurons
chr11-53968948-53969295...196440	0.347456	0.996401	0.266799	3.73466	0.000187972	0.000285362	chr11-53968948-53969295	Neurons
chr11-53984564-53984836...196442	0.393772	1.18031	0.267194	4.4174	9.98942277634231e-06	1.73118391561591e-05	chr11-53984564-53984836	Neurons
chr11-53991535-53991975...196444	0.333408	1.10911	0.276399	4.0127	6.00271463588577e-05	9.60285221982935e-05	chr11-53991535-53991975	Neurons
chr11-53997814-53998070...196445	0.405588	0.62321	0.2647	2.3544	0.0185527	0.022736	chr11-53997814-53998070	Neurons
chr11-53999023-53999233...196446	0.488389	1.26812	0.256143	4.95083	7.38973040806294e-07	1.43102839221672e-06	chr11-53999023-53999233	Neurons
chr11-54002223-54003288...196447	2.97193	1.04491	0.352057	2.96801	0.00299738	0.00400358	chr11-54002223-54003288	Neurons
chr11-54016195-54016384...196450	0.292873	1.42537	0.263444	5.41052	6.28421181593335e-08	1.34730129733305e-07	chr11-54016195-54016384	Neurons
chr11-54017634-54018412...196451	1.27606	2.48424	0.2333	10.6483	1.77649301805739e-26	1.57548746488169e-25	chr11-54017634-54018412	Neurons
chr11-54019208-54019721...196452	0.866151	0.816183	0.238276	3.42537	0.000613971	0.00088345	chr11-54019208-54019721	Neurons
chr11-54027270-54029402...196453	8.11997	1.33114	0.356109	3.73803	0.000185467	0.000281712	chr11-54027270-54029402	Neurons
chr11-54047441-54047685...196454	0.361156	-1.86832	0.562268	-3.32283	0.000891096	0.00126009	chr11-54047441-54047685	Neurons
chr11-54049674-54050622...196455	1.15796	0.945398	0.210821	4.48437	7.31293717670133e-06	1.28401027515318e-05	chr11-54049674-54050622	Neurons
chr11-54058225-54058992...196457	5.87582	-2.43096	0.566796	-4.28896	1.7951110130662e-05	3.03252186701238e-05	chr11-54058225-54058992	Neurons
chr11-54061950-54062704...196459	2.57739	0.607624	0.145461	4.17724	2.95067381077286e-05	4.87583980677504e-05	chr11-54061950-54062704	Neurons
chr11-54065667-54065972...196461	0.783693	0.644157	0.254928	2.52682	0.0115101	0.0144287	chr11-54065667-54065972	Neurons
chr11-54068870-54069262...196462	3.01755	-1.76248	0.331614	-5.31484	1.0675251479671e-07	2.23999703682874e-07	chr11-54068870-54069262	Neurons
chr11-54075977-54076525...196464	0.683163	1.26663	0.250472	5.05696	4.25996389164453e-07	8.44200013426347e-07	chr11-54075977-54076525	Neurons
chr11-54091660-54093402...196467	3.69754	0.933084	0.123894	7.53129	5.02426591682357e-14	1.80667487760367e-13	chr11-54091660-54093402	Neurons
chr11-54100190-54102292...196468	7.3362	1.12238	0.317967	3.52987	0.000415762	0.000609079	chr11-54100190-54102292	Neurons
chr11-54102562-54102780...196469	0.45809	1.13955	0.276058	4.12792	3.66053073919397e-05	5.98948443026652e-05	chr11-54102562-54102780	Neurons
chr11-54122397-54123832...196471	2.95328	1.57597	0.1422	11.0828	1.52093039179157e-28	1.54366345760999e-27	chr11-54122397-54123832	Neurons
chr11-54126741-54127301...196472	0.645792	2.2462	0.258721	8.68197	3.88978282591346e-18	1.91430235752321e-17	chr11-54126741-54127301	Neurons
chr11-54144588-54145120...196473	1.34659	2.32666	0.226028	10.2937	7.52551276738755e-25	5.98280845707449e-24	chr11-54144588-54145120	Neurons
chr11-54145631-54146207...196474	0.756228	0.721017	0.252131	2.85969	0.0042406	0.00557248	chr11-54145631-54146207	Neurons
chr11-54147151-54147714...196475	0.668044	1.79934	0.249529	7.21095	5.55630175684553e-13	1.83532301611435e-12	chr11-54147151-54147714	Neurons
chr11-54152144-54153258...196476	1.17768	2.03326	0.232053	8.76205	1.91723613940446e-18	9.66271824073679e-18	chr11-54152144-54153258	Neurons
chr11-54192856-54193308...196477	0.62792	1.32969	0.250753	5.30276	1.14064637701172e-07	2.3865157333087e-07	chr11-54192856-54193308	Neurons
chr11-54194431-54195291...196478	1.0409	1.83289	0.238636	7.68071	1.58204831023988e-14	5.91322510369228e-14	chr11-54194431-54195291	Neurons
chr11-54211492-54211751...196480	0.33817	0.966703	0.26601	3.63409	0.000278963	0.00041599	chr11-54211492-54211751	Neurons
chr11-54214409-54215270...196481	1.70861	0.934138	0.180213	5.18352	2.17733252350181e-07	4.4384653328199e-07	chr11-54214409-54215270	Neurons
chr11-54216940-54217866...196482	1.23009	2.52369	0.237859	10.61	2.67711551564841e-26	2.34844343923807e-25	chr11-54216940-54217866	Neurons
chr11-54223603-54223893...196483	0.25529	0.705705	0.300791	2.34617	0.0189677	0.0232213	chr11-54223603-54223893	Neurons
chr11-54236773-54238353...196484	2.4457	1.92723	0.159887	12.0537	1.85442075984094e-33	2.56157571958626e-32	chr11-54236773-54238353	Neurons
chr11-54247579-54248113...196486	0.652987	0.630464	0.25089	2.51291	0.0119741	0.0149826	chr11-54247579-54248113	Neurons
chr11-54249167-54249910...196487	0.730041	1.44479	0.248213	5.82077	5.857541853161e-09	1.37957091616895e-08	chr11-54249167-54249910	Neurons
chr11-54254018-54254595...196488	0.648648	2.06403	0.249916	8.25887	1.47055658460867e-16	6.43159663673877e-16	chr11-54254018-54254595	Neurons
chr11-54256812-54257439...196489	1.19194	1.29216	0.215822	5.98716	2.1353136007677e-09	5.22364452509999e-09	chr11-54256812-54257439	Neurons
chr11-54258069-54258541...196490	0.821037	1.18369	0.245715	4.81733	1.45494181717034e-06	2.73969907991927e-06	chr11-54258069-54258541	Neurons
chr11-54264068-54264982...196491	0.83917	1.22694	0.241717	5.07592	3.85628497254387e-07	7.67492719693284e-07	chr11-54264068-54264982	Neurons
chr11-54294604-54294964...196493	0.280459	0.851063	0.269561	3.15722	0.00159281	0.00219142	chr11-54294604-54294964	Neurons
chr11-54301699-54302451...196494	1.21549	2.79814	0.241103	11.6056	3.86020233708452e-31	4.62209681396819e-30	chr11-54301699-54302451	Neurons
chr11-54303753-54305142...196495	4.03077	2.69115	0.141349	19.0391	8.09670042615958e-81	1.53112763484878e-78	chr11-54303753-54305142	Neurons
chr11-54306247-54306795...196496	1.06992	2.60394	0.243512	10.6933	1.09463870313057e-26	9.84901047263315e-26	chr11-54306247-54306795	Neurons
chr11-54307358-54307710...196497	1.60305	1.42745	0.196452	7.26617	3.69831312013205e-13	1.23859790783701e-12	chr11-54307358-54307710	Neurons
chr11-54312942-54313995...196499	1.79828	1.76943	0.186623	9.48132	2.51097375298646e-21	1.56209140593627e-20	chr11-54312942-54313995	Neurons
chr11-54314797-54315117...196500	1.31452	0.558973	0.200604	2.78646	0.00532879	0.00692767	chr11-54314797-54315117	Neurons
chr11-54317314-54317702...196501	0.682569	1.90054	0.248935	7.63471	2.26332586194191e-14	8.35743161846333e-14	chr11-54317314-54317702	Neurons
chr11-54319738-54320267...196502	0.807007	1.77659	0.249153	7.13052	9.9993988233379e-13	3.23576435164941e-12	chr11-54319738-54320267	Neurons
chr11-54321480-54323173...196503	2.36109	2.37779	0.170626	13.9356	3.84759439721925e-44	1.00440217774903e-42	chr11-54321480-54323173	Neurons
chr11-54329264-54329491...196504	0.331019	0.868734	0.273015	3.18201	0.00146259	0.00202058	chr11-54329264-54329491	Neurons
chr11-54330184-54330378...196505	0.240437	0.824187	0.287289	2.86884	0.00411979	0.00542092	chr11-54330184-54330378	Neurons
chr11-54336099-54336665...196506	1.1984	2.5423	0.240625	10.5654	4.31190619341461e-26	3.73500033059361e-25	chr11-54336099-54336665	Neurons
chr11-54339729-54340581...196507	1.98634	3.07888	0.21424	14.3712	7.84749257420136e-47	2.38889398254569e-45	chr11-54339729-54340581	Neurons
chr11-54341204-54341842...196508	1.42942	2.99395	0.236595	12.6543	1.05879415903676e-36	1.78510881409026e-35	chr11-54341204-54341842	Neurons
chr11-54345357-54345756...196509	0.679933	2.19368	0.249543	8.7908	1.48503645982137e-18	7.54766922917007e-18	chr11-54345357-54345756	Neurons
chr11-54351840-54352019...196510	0.414012	1.37986	0.258667	5.3345	9.58092462386979e-08	2.01910496310495e-07	chr11-54351840-54352019	Neurons
chr11-54352654-54353775...196511	1.9666	2.06783	0.183866	11.2464	2.41327427794277e-29	2.57897984529629e-28	chr11-54352654-54353775	Neurons
chr11-54354490-54354957...196512	1.28934	1.4808	0.209605	7.0647	1.6095784773663e-12	5.11767564214089e-12	chr11-54354490-54354957	Neurons
chr11-54359765-54359950...196513	0.405105	0.728722	0.26491	2.75083	0.0059444	0.00768794	chr11-54359765-54359950	Neurons
chr11-54361879-54362065...196514	0.231236	1.25396	0.278511	4.50238	6.71955162373673e-06	1.18430139104219e-05	chr11-54361879-54362065	Neurons
chr11-54365465-54366093...196515	0.560881	2.50817	0.250978	9.99358	1.62595239144307e-23	1.17903775254297e-22	chr11-54365465-54366093	Neurons
chr11-54367737-54367925...196516	0.234858	1.12121	0.270114	4.15086	3.31225447976072e-05	5.44467248062562e-05	chr11-54367737-54367925	Neurons
chr11-54395645-54395985...196517	0.452676	0.576599	0.266423	2.16422	0.0304474	0.0364168	chr11-54395645-54395985	Neurons
chr11-54406176-54406510...196518	0.30851	1.08799	0.269247	4.04087	5.32529605538074e-05	8.56573700818441e-05	chr11-54406176-54406510	Neurons
chr11-54413880-54414357...196519	0.58505	0.690759	0.253424	2.72571	0.00641637	0.00826808	chr11-54413880-54414357	Neurons
chr11-54416417-54416973...196520	0.429834	2.55864	0.252408	10.1369	3.78978142467935e-24	2.87528569659031e-23	chr11-54416417-54416973	Neurons
chr11-54437657-54438921...196521	11.1823	0.809234	0.298721	2.709	0.0067487	0.00867612	chr11-54437657-54438921	Neurons
chr11-54443795-54444562...196522	0.850874	1.12904	0.243145	4.6435	3.42551108915841e-06	6.21880691247799e-06	chr11-54443795-54444562	Neurons
chr11-54456944-54457170...196524	0.349782	0.583281	0.267822	2.17787	0.0294157	0.0352416	chr11-54456944-54457170	Neurons
chr11-54459079-54459507...196525	0.587647	0.539268	0.257137	2.0972	0.0359758	0.0426855	chr11-54459079-54459507	Neurons
chr11-54460727-54460894...196526	0.294197	0.736968	0.269972	2.7298	0.00633735	0.008171	chr11-54460727-54460894	Neurons
chr11-54464104-54465091...196527	1.12109	0.914022	0.222175	4.11397	3.8891957168787e-05	6.34548716937046e-05	chr11-54464104-54465091	Neurons
chr11-54486452-54487084...196530	0.37016	2.01509	0.268287	7.51095	5.87011783006774e-14	2.09813036152494e-13	chr11-54486452-54487084	Neurons
chr11-54491864-54492843...196531	0.817037	1.35224	0.242271	5.58152	2.3843179935583e-08	5.31948687001673e-08	chr11-54491864-54492843	Neurons
chr11-54497645-54498771...196532	1.01747	1.60613	0.23561	6.81688	9.30365978201733e-12	2.77688384973648e-11	chr11-54497645-54498771	Neurons
chr11-54500820-54501323...196533	0.407296	1.16023	0.260832	4.44818	8.66001083929478e-06	1.51020239507166e-05	chr11-54500820-54501323	Neurons
chr11-54507891-54508393...196534	0.368404	0.905108	0.272361	3.32319	0.000889948	0.00125854	chr11-54507891-54508393	Neurons
chr11-54521972-54523439...196537	14.3628	1.1305	0.311604	3.62802	0.000285607	0.000425465	chr11-54521972-54523439	Neurons
chr11-54534988-54535607...196539	1.2955	0.724907	0.204399	3.54653	0.000390343	0.000573519	chr11-54534988-54535607	Neurons
chr11-54538475-54539071...196540	0.721009	0.821576	0.252727	3.25084	0.00115065	0.00160783	chr11-54538475-54539071	Neurons
chr11-54540364-54540612...196541	0.156614	1.22838	0.294797	4.16688	3.08792616255829e-05	5.09207631155333e-05	chr11-54540364-54540612	Neurons
chr11-54544475-54545100...196542	0.802258	0.697627	0.246451	2.83069	0.00464475	0.00607892	chr11-54544475-54545100	Neurons
chr11-54556051-54557355...196543	1.74794	2.71861	0.213695	12.7219	4.46846969454848e-37	7.71241654350159e-36	chr11-54556051-54557355	Neurons
chr11-54562684-54563124...196544	0.564046	0.561573	0.264049	2.12677	0.0334388	0.0398164	chr11-54562684-54563124	Neurons
chr11-54583990-54584312...196547	0.345143	0.647688	0.275732	2.34898	0.0188249	0.0230534	chr11-54583990-54584312	Neurons
chr11-54592578-54593297...196549	1.59605	3.47932	0.240509	14.4664	1.97424378537116e-47	6.22546199762042e-46	chr11-54592578-54593297	Neurons
chr11-54595722-54596783...196550	2.20708	3.50675	0.219403	15.9832	1.67445905213931e-57	9.12032326990927e-56	chr11-54595722-54596783	Neurons
chr11-54597863-54598323...196551	0.897313	2.94991	0.247847	11.9022	1.15296995644813e-32	1.51538658785324e-31	chr11-54597863-54598323	Neurons
chr11-54605199-54606050...196552	0.826425	2.54359	0.2466	10.3147	6.0500704840102e-25	4.8430429682845e-24	chr11-54605199-54606050	Neurons
chr11-54606372-54606574...196553	0.260199	0.806675	0.311698	2.588	0.00965357	0.0122048	chr11-54606372-54606574	Neurons
chr11-54615751-54616526...196555	0.794589	1.86107	0.246265	7.55716	4.11961229677454e-14	1.49101552052599e-13	chr11-54615751-54616526	Neurons
chr11-54617972-54619269...196556	1.22255	2.44521	0.232391	10.522	6.84376376341436e-26	5.84815263145947e-25	chr11-54617972-54619269	Neurons
chr11-54627868-54628802...196557	0.680478	1.46684	0.249444	5.88045	4.09148704684949e-09	9.76808941548571e-09	chr11-54627868-54628802	Neurons
chr11-54641411-54642454...196559	1.85087	2.70936	0.207931	13.0301	8.24929482604897e-39	1.57454019175076e-37	chr11-54641411-54642454	Neurons
chr11-54653084-54655379...196560	1.86737	2.28908	0.19269	11.8796	1.51078711900088e-32	1.97045146627182e-31	chr11-54653084-54655379	Neurons
chr11-54659384-54660294...196561	1.00973	2.9655	0.24511	12.0986	1.07378033202179e-33	1.50503809723914e-32	chr11-54659384-54660294	Neurons
chr11-54661542-54661716...196562	0.276379	1.23848	0.268642	4.61013	4.0241974449073e-06	7.25635381635233e-06	chr11-54661542-54661716	Neurons
chr11-54664940-54665246...196563	0.287494	1.32205	0.265974	4.97061	6.67428078738882e-07	1.29802267127438e-06	chr11-54664940-54665246	Neurons
chr11-54667069-54667485...196564	0.439031	1.08693	0.275274	3.94854	7.86286288859155e-05	0.000124237	chr11-54667069-54667485	Neurons
chr11-54670717-54670897...196565	0.170908	0.772437	0.283215	2.72739	0.00638385	0.0082282	chr11-54670717-54670897	Neurons
chr11-54675789-54676536...196566	0.861476	2.44901	0.24782	9.88224	4.97068365081587e-23	3.48531397224643e-22	chr11-54675789-54676536	Neurons
chr11-54679356-54679515...196567	0.251075	1.07837	0.282826	3.81283	0.000137383	0.000211579	chr11-54679356-54679515	Neurons
chr11-54680052-54680773...196568	0.688103	1.88328	0.250224	7.52638	5.21649509397069e-14	1.87302240955545e-13	chr11-54680052-54680773	Neurons
chr11-54686962-54687159...196569	0.335346	1.04313	0.267733	3.89616	9.77284219351795e-05	0.000152885	chr11-54686962-54687159	Neurons
chr11-54688937-54689543...196570	0.985856	1.875	0.245078	7.65063	1.99992134442e-14	7.41445406479402e-14	chr11-54688937-54689543	Neurons
chr11-54691189-54691572...196571	0.587505	1.41733	0.256502	5.52561	3.28343267484724e-08	7.22871642489828e-08	chr11-54691189-54691572	Neurons
chr11-54694308-54694990...196572	1.0523	1.40232	0.228099	6.14784	7.85450209717505e-10	1.9962771372834e-09	chr11-54694308-54694990	Neurons
chr11-54700707-54701530...196573	1.1056	2.51631	0.241893	10.4026	2.41246312861666e-25	1.9878525957033e-24	chr11-54700707-54701530	Neurons
chr11-54703015-54705007...196574	3.67066	1.45046	0.331006	4.38199	1.17601414684906e-05	2.0238534882805e-05	chr11-54703015-54705007	Neurons
chr11-54709751-54710202...196575	0.717649	1.23731	0.252265	4.90482	9.35143868873318e-07	1.79405299629393e-06	chr11-54709751-54710202	Neurons
chr11-54710695-54711389...196576	1.08732	0.64502	0.216964	2.97293	0.00294968	0.00394241	chr11-54710695-54711389	Neurons
chr11-54717547-54719249...196577	2.74341	2.27955	0.15815	14.4138	4.23469386834715e-47	1.30831974855157e-45	chr11-54717547-54719249	Neurons
chr11-54724577-54724902...196578	0.751541	0.834219	0.247985	3.36398	0.000768258	0.00109393	chr11-54724577-54724902	Neurons
chr11-54726424-54728734...196579	3.68456	1.09955	0.129124	8.51548	1.65901839806722e-17	7.78933254860181e-17	chr11-54726424-54728734	Neurons
chr11-54731538-54731930...196580	0.740678	1.75424	0.248589	7.05678	1.70405348431031e-12	5.40690939343762e-12	chr11-54731538-54731930	Neurons
chr11-54734298-54734784...196581	0.739046	1.06263	0.251866	4.21901	2.45378459689573e-05	4.08808223188269e-05	chr11-54734298-54734784	Neurons
chr11-54736322-54736742...196582	0.550263	1.36821	0.253504	5.3972	6.76901626308769e-08	1.44726514789846e-07	chr11-54736322-54736742	Neurons
chr11-54739151-54739693...196583	0.853298	0.874616	0.246499	3.54815	0.000387949	0.000570173	chr11-54739151-54739693	Neurons
chr11-54740220-54740518...196584	0.423101	0.7704	0.262603	2.9337	0.00334944	0.00444986	chr11-54740220-54740518	Neurons
chr11-54751486-54752044...196586	0.735154	1.67664	0.247759	6.76723	1.31273972325611e-11	3.87127534414184e-11	chr11-54751486-54752044	Neurons
chr11-54754593-54754924...196587	0.578811	0.909648	0.254597	3.57289	0.000353058	0.000521039	chr11-54754593-54754924	Neurons
chr11-54755290-54755454...196588	0.327891	0.695833	0.271913	2.55903	0.0104964	0.0132153	chr11-54755290-54755454	Neurons
chr11-54756160-54756852...196589	1.07697	1.95008	0.234806	8.30507	9.9757376190298e-17	4.41822799005171e-16	chr11-54756160-54756852	Neurons
chr11-54760854-54761373...196590	0.542291	1.54113	0.253744	6.07355	1.25111086466084e-09	3.1250711611068e-09	chr11-54760854-54761373	Neurons
chr11-54763786-54764323...196591	0.76335	1.29773	0.247864	5.23565	1.64405017820421e-07	3.38798546280984e-07	chr11-54763786-54764323	Neurons
chr11-54767600-54767965...196592	0.44667	0.64017	0.268289	2.38612	0.0170273	0.0209528	chr11-54767600-54767965	Neurons
chr11-54771731-54772402...196593	0.602884	1.58434	0.256735	6.17111	6.78127076694969e-10	1.73309232531825e-09	chr11-54771731-54772402	Neurons
chr11-54774589-54775043...196594	0.704755	0.796089	0.251869	3.16073	0.00157374	0.0021665	chr11-54774589-54775043	Neurons
chr11-54777465-54778789...196595	1.88566	1.57726	0.17978	8.77328	1.7353932534097e-18	8.77535531452174e-18	chr11-54777465-54778789	Neurons
chr11-54786827-54788312...196596	11.1683	1.42377	0.262422	5.42549	5.77967761850135e-08	1.24366426342749e-07	chr11-54786827-54788312	Neurons
chr11-54805015-54805598...196597	1.21876	-0.92238	0.43771	-2.10729	0.0350928	0.0416912	chr11-54805015-54805598	Neurons
chr11-54817472-54818043...196598	0.420671	1.10379	0.261867	4.21509	2.49681880734645e-05	4.15639333487447e-05	chr11-54817472-54818043	Neurons
chr11-54823070-54824119...196599	1.94882	3.00136	0.212108	14.1501	1.8635986518956e-45	5.26065307553995e-44	chr11-54823070-54824119	Neurons
chr11-54826321-54827289...196600	1.59915	3.2526	0.235546	13.8088	2.25528693937138e-43	5.64126357199586e-42	chr11-54826321-54827289	Neurons
chr11-54833254-54834653...196601	1.18537	1.68745	0.222273	7.59178	3.15536282313318e-14	1.1522440317288e-13	chr11-54833254-54834653	Neurons
chr11-54836049-54836421...196602	0.449008	1.10095	0.260442	4.22724	2.36573810132367e-05	3.94755111875223e-05	chr11-54836049-54836421	Neurons
chr11-54844468-54846705...196603	2.56681	1.20215	0.42454	2.83166	0.00463075	0.00606148	chr11-54844468-54846705	Neurons
chr11-54851818-54853321...196604	1.25948	1.99763	0.218173	9.15618	5.37644598511213e-20	3.03570499831236e-19	chr11-54851818-54853321	Neurons
chr11-54859764-54861227...196605	10.3818	1.24254	0.306469	4.05437	5.02693670377227e-05	8.10736828859295e-05	chr11-54859764-54861227	Neurons
chr11-54865841-54867198...196606	9.94186	1.62648	0.276205	5.88867	3.89304880536315e-09	9.31202206910396e-09	chr11-54865841-54867198	Neurons
chr11-54869227-54869640...196607	1.16701	2.05681	0.2348	8.75984	1.95523237406893e-18	9.8464466648427e-18	chr11-54869227-54869640	Neurons
chr11-54871755-54872565...196608	1.70677	1.56588	0.182455	8.58225	9.3035651823875e-18	4.44932534391772e-17	chr11-54871755-54872565	Neurons
chr11-54879346-54880032...196609	1.65537	1.4865	0.185816	7.99985	1.24571090859886e-15	5.07536056750258e-15	chr11-54879346-54880032	Neurons
chr11-54882530-54883362...196610	1.50814	1.90536	0.199648	9.54361	1.37945809530846e-21	8.74633051661417e-21	chr11-54882530-54883362	Neurons
chr11-54894278-54894902...196612	0.754831	0.590954	0.250563	2.3585	0.0183488	0.0224958	chr11-54894278-54894902	Neurons
chr11-54897489-54897939...196613	0.897447	0.484865	0.229801	2.10994	0.0348637	0.0414293	chr11-54897489-54897939	Neurons
chr11-54902363-54904712...196614	4.60408	1.57625	0.330826	4.76458	1.89246934228302e-06	3.52353213504611e-06	chr11-54902363-54904712	Neurons
chr11-54906110-54906413...196615	0.582041	1.41067	0.252161	5.59431	2.21500742821621e-08	4.95559776250572e-08	chr11-54906110-54906413	Neurons
chr11-54910058-54910479...196616	0.789679	1.10812	0.247085	4.48476	7.29974488764698e-06	1.28179839347363e-05	chr11-54910058-54910479	Neurons
chr11-54913992-54914238...196617	0.625481	0.718616	0.255407	2.81362	0.00489878	0.00639456	chr11-54913992-54914238	Neurons
chr11-54920670-54921390...196618	0.970607	1.04238	0.232158	4.48993	7.12449888845711e-06	1.25238558336415e-05	chr11-54920670-54921390	Neurons
chr11-54922674-54923086...196620	0.758694	1.50398	0.246493	6.1015	1.05076630820807e-09	2.64214549124717e-09	chr11-54922674-54923086	Neurons
chr11-54927526-54928291...196621	2.04506	1.82237	0.172253	10.5796	3.70518934555786e-26	3.22077936976419e-25	chr11-54927526-54928291	Neurons
chr11-54929570-54931213...196622	3.82047	2.00921	0.129776	15.4821	4.58305778649924e-54	2.08876512652232e-52	chr11-54929570-54931213	Neurons
chr11-54931629-54931924...196623	0.894052	1.70327	0.242814	7.01472	2.30417351715154e-12	7.23058216344879e-12	chr11-54931629-54931924	Neurons
chr11-54935139-54935787...196624	1.69491	2.39404	0.207996	11.51	1.17427004061711e-30	1.36519361196841e-29	chr11-54935139-54935787	Neurons
chr11-54939192-54941338...196625	4.71561	2.18506	0.35517	6.15216	7.64323335118849e-10	1.94480857461289e-09	chr11-54939192-54941338	Neurons
chr11-54942825-54943636...196626	2.29899	1.87761	0.163664	11.4723	1.81662025895268e-30	2.08709601638765e-29	chr11-54942825-54943636	Neurons
chr11-54946267-54946885...196627	1.1564	1.29355	0.222141	5.8231	5.77648177439673e-09	1.36124790070791e-08	chr11-54946267-54946885	Neurons
chr11-54952151-54952490...196628	0.694841	1.70759	0.24859	6.86912	6.45972471837517e-12	1.95311955771383e-11	chr11-54952151-54952490	Neurons
chr11-54955509-54956560...196629	8.96417	1.1314	0.284429	3.9778	6.95568085058968e-05	0.000110493	chr11-54955509-54956560	Neurons
chr11-54961288-54962233...196630	1.36552	0.772714	0.194083	3.98137	6.85196154015922e-05	0.000108919	chr11-54961288-54962233	Neurons
chr11-54973169-54974257...196632	1.81902	1.59979	0.181746	8.80234	1.33998440128018e-18	6.83375013173407e-18	chr11-54973169-54974257	Neurons
chr11-54975871-54976216...196633	0.533265	1.80851	0.255833	7.06912	1.55919954716829e-12	4.96304143565304e-12	chr11-54975871-54976216	Neurons
chr11-54976392-54976650...196634	0.449856	1.45274	0.26065	5.57351	2.49660804069515e-08	5.5603378916649e-08	chr11-54976392-54976650	Neurons
chr11-54977807-54978233...196635	0.846725	1.60752	0.243885	6.59129	4.36010942832835e-11	1.23140286754906e-10	chr11-54977807-54978233	Neurons
chr11-54979203-54979898...196636	1.33209	1.52284	0.208804	7.29318	3.027137727341e-13	1.02087245820521e-12	chr11-54979203-54979898	Neurons
chr11-54984097-54985361...196637	2.81295	1.3474	0.14331	9.40202	5.35258691193601e-21	3.25135138334667e-20	chr11-54984097-54985361	Neurons
chr11-54985706-54986328...196638	1.49465	1.40657	0.20328	6.91936	4.53686270495332e-12	1.38877493755591e-11	chr11-54985706-54986328	Neurons
chr11-54988040-54988247...196639	0.836395	1.36413	0.24611	5.54276	2.97745611301076e-08	6.58310346892213e-08	chr11-54988040-54988247	Neurons
chr11-54988995-54989322...196640	1.08251	1.55372	0.230363	6.74466	1.53382686062104e-11	4.49783333872129e-11	chr11-54988995-54989322	Neurons
chr11-54990387-54990889...196641	0.854593	2.33995	0.247207	9.46553	2.92064274841909e-21	1.80832207076437e-20	chr11-54990387-54990889	Neurons
chr11-54991269-54991572...196642	0.764412	1.29599	0.246882	5.24942	1.52576934332909e-07	3.15445673186084e-07	chr11-54991269-54991572	Neurons
chr11-54996281-54996655...196643	0.803106	1.82757	0.247854	7.37356	1.66134635581967e-13	5.72002098607838e-13	chr11-54996281-54996655	Neurons
chr11-54998059-54999179...196644	3.36425	1.09191	0.130234	8.38424	5.10524880135003e-17	2.31097443137696e-16	chr11-54998059-54999179	Neurons
chr11-55000002-55000178...196645	0.437419	1.17292	0.261156	4.49126	7.08018152401323e-06	1.24498681420178e-05	chr11-55000002-55000178	Neurons
chr11-55000426-55000905...196646	0.751228	1.96098	0.247634	7.91887	2.39680207154674e-15	9.54855264870877e-15	chr11-55000426-55000905	Neurons
chr11-55005786-55006641...196647	1.16104	1.213	0.217877	5.56738	2.58605338066092e-08	5.75087071177287e-08	chr11-55005786-55006641	Neurons
chr11-55007467-55007875...196648	0.755258	1.25127	0.246963	5.06663	4.04913355934289e-07	8.04186570124751e-07	chr11-55007467-55007875	Neurons
chr11-55015320-55016314...196649	2.55945	1.29961	0.153076	8.48998	2.06675855170549e-17	9.63421196575337e-17	chr11-55015320-55016314	Neurons
chr11-55016698-55017221...196650	1.41327	1.36982	0.204652	6.69343	2.17998146530575e-11	6.31202349167615e-11	chr11-55016698-55017221	Neurons
chr11-55018161-55018906...196651	1.58669	2.39359	0.213652	11.2032	3.93289872290266e-29	4.14631604260636e-28	chr11-55018161-55018906	Neurons
chr11-55022306-55023772...196652	5.16877	0.623704	0.249181	2.50302	0.0123139	0.0153878	chr11-55022306-55023772	Neurons
chr11-55026581-55026803...196653	0.633055	1.58294	0.251941	6.283	3.32106698533025e-10	8.71489790327355e-10	chr11-55026581-55026803	Neurons
chr11-55031104-55032242...196654	3.15318	1.72345	0.139635	12.3425	5.34457497093988e-35	8.11235406217606e-34	chr11-55031104-55032242	Neurons
chr11-55032422-55034025...196655	9.00883	1.15535	0.290044	3.98335	6.79513378888673e-05	0.000108063	chr11-55032422-55034025	Neurons
chr11-55039593-55040170...196656	1.82543	0.800019	0.170344	4.69649	2.64676323272076e-06	4.85707575775088e-06	chr11-55039593-55040170	Neurons
chr11-55046482-55047172...196657	1.24298	0.82652	0.208178	3.97026	7.17954282405763e-05	0.000113901	chr11-55046482-55047172	Neurons
chr11-55073690-55073981...196658	0.479899	1.54853	0.269666	5.74241	9.33377617823507e-09	2.15967957764753e-08	chr11-55073690-55073981	Neurons
chr11-55086778-55088406...196660	3.4278	0.545663	0.132498	4.11829	3.81699399679964e-05	6.23350202035246e-05	chr11-55086778-55088406	Neurons
chr11-55097344-55098840...196661	15.9446	1.07863	0.284076	3.79696	0.000146484	0.000224957	chr11-55097344-55098840	Neurons
chr11-55109321-55109668...196663	0.41929	0.75059	0.264494	2.83783	0.0045421	0.00595042	chr11-55109321-55109668	Neurons
chr11-55110662-55111507...196664	0.941171	0.557033	0.22974	2.42462	0.0153245	0.0189554	chr11-55110662-55111507	Neurons
chr11-55127970-55128278...196665	0.306817	1.21741	0.263935	4.61254	3.9777536446509e-06	7.17587344461656e-06	chr11-55127970-55128278	Neurons
chr11-55136486-55137369...196666	1.53555	1.57926	0.195322	8.08541	6.19567843321062e-16	2.58433885135943e-15	chr11-55136486-55137369	Neurons
chr11-55151026-55151829...196667	0.890628	1.24544	0.241312	5.16111	2.45487671908603e-07	4.97919866168706e-07	chr11-55151026-55151829	Neurons
chr11-55158240-55159526...196668	2.84369	0.926593	0.371115	2.49678	0.0125326	0.0156487	chr11-55158240-55159526	Neurons
chr11-55162538-55163218...196669	1.31302	1.62937	0.213904	7.61729	2.5905175922005e-14	9.52872657123346e-14	chr11-55162538-55163218	Neurons
chr11-55164704-55165155...196670	0.924908	1.06365	0.23678	4.49216	7.05027782072869e-06	1.23997931939423e-05	chr11-55164704-55165155	Neurons
chr11-55186801-55188148...196672	2.48116	1.1378	0.156581	7.26651	3.68894090308674e-13	1.23555162078953e-12	chr11-55186801-55188148	Neurons
chr11-55204000-55205165...196675	7.62038	1.34284	0.0917793	14.6312	1.77689150955548e-48	5.96430672301663e-47	chr11-55204000-55205165	Neurons
chr11-55205782-55206611...196676	1.62789	2.17625	0.200829	10.8363	2.31551884133238e-27	2.17727922200743e-26	chr11-55205782-55206611	Neurons
chr11-55208097-55208664...196677	1.85281	2.13629	0.186972	11.4257	3.11031586600115e-30	3.5190240990041e-29	chr11-55208097-55208664	Neurons
chr11-55211552-55211714...196678	0.539169	2.00589	0.251177	7.98596	1.39431979773564e-15	5.65939373568581e-15	chr11-55211552-55211714	Neurons
chr11-55213632-55215366...196679	3.55508	2.84845	0.153448	18.5629	6.41115810990495e-77	9.77347171212296e-75	chr11-55213632-55215366	Neurons
chr11-55217333-55217640...196680	0.679669	2.2232	0.249934	8.89513	5.83493717594529e-19	3.05658122523796e-18	chr11-55217333-55217640	Neurons
chr11-55219056-55219290...196681	0.614358	1.89344	0.252472	7.49959	6.40178018624168e-14	2.28154179546765e-13	chr11-55219056-55219290	Neurons
chr11-55228125-55229049...196682	1.48426	2.80656	0.230222	12.1907	3.48520400646919e-34	5.03397089117895e-33	chr11-55228125-55229049	Neurons
chr11-55230095-55230710...196683	1.11161	2.28536	0.238445	9.58443	9.29687291796137e-22	5.96480733960937e-21	chr11-55230095-55230710	Neurons
chr11-55234404-55236080...196684	4.1714	3.05916	0.148383	20.6166	1.94905048235215e-94	8.05802351930345e-92	chr11-55234404-55236080	Neurons
chr11-55261793-55262483...196685	0.904786	0.944343	0.230443	4.09795	4.16821365052548e-05	6.77923627930981e-05	chr11-55261793-55262483	Neurons
chr11-55271968-55272529...196686	0.583555	2.04203	0.252707	8.08062	6.44385400542821e-16	2.68456603733192e-15	chr11-55271968-55272529	Neurons
chr11-55297889-55298927...196689	1.14194	2.26445	0.233992	9.67749	3.75813805230704e-22	2.47710860556102e-21	chr11-55297889-55298927	Neurons
chr11-55300288-55300792...196690	0.616422	1.03726	0.256366	4.04602	5.20951849611576e-05	8.38860570902009e-05	chr11-55300288-55300792	Neurons
chr11-55330255-55330949...196691	0.787884	0.725158	0.248218	2.92145	0.00348401	0.00462058	chr11-55330255-55330949	Neurons
chr11-55352080-55352482...196692	0.413462	1.43487	0.259991	5.51891	3.41117611396927e-08	7.49792729018399e-08	chr11-55352080-55352482	Neurons
chr11-55358015-55359350...196693	2.11831	0.784443	0.162104	4.83914	1.30399433057629e-06	2.4671426425548e-06	chr11-55358015-55359350	Neurons
chr11-55368744-55368934...196695	0.700804	-1.73557	0.492936	-3.52087	0.000430129	0.000629172	chr11-55368744-55368934	Neurons
chr11-55383244-55383967...196698	1.32105	1.31113	0.201151	6.51816	7.11771333198597e-11	1.9752113636389e-10	chr11-55383244-55383967	Neurons
chr11-55386196-55387368...196699	4.29054	0.892325	0.116038	7.68991	1.47243484733335e-14	5.51590713669364e-14	chr11-55386196-55387368	Neurons
chr11-55389906-55390329...196700	2.58254	-0.445318	0.14975	-2.97375	0.00294188	0.00393244	chr11-55389906-55390329	Neurons
chr11-55398265-55398599...196702	1.01442	-0.895849	0.233814	-3.83146	0.000127387	0.000196893	chr11-55398265-55398599	Neurons
chr11-55405661-55406318...196703	2.29082	-1.40453	0.543145	-2.58592	0.00971197	0.0122745	chr11-55405661-55406318	Neurons
chr11-55417936-55418356...196704	3.32656	-2.37336	0.231018	-10.2735	9.27950539350111e-25	7.33401733250499e-24	chr11-55417936-55418356	Neurons
chr11-55419473-55420312...196705	4.97287	-1.73055	0.266974	-6.48208	9.04676900207603e-11	2.48930310777181e-10	chr11-55419473-55420312	Neurons
chr11-55428139-55428663...196708	5.77718	-2.81073	0.412284	-6.81745	9.26698304009798e-12	2.76633259101927e-11	chr11-55428139-55428663	Neurons
chr11-55434215-55434729...196709	0.856465	0.606008	0.246158	2.46186	0.0138217	0.0171768	chr11-55434215-55434729	Neurons
chr11-55437888-55438450...196711	2.0983	-1.33609	0.399154	-3.34732	0.000815975	0.0011587	chr11-55437888-55438450	Neurons
chr11-55444784-55445612...196713	2.56292	0.643767	0.14532	4.42999	9.42359566826788e-06	1.63738650065074e-05	chr11-55444784-55445612	Neurons
chr11-55446522-55447070...196714	2.95568	0.324215	0.139338	2.32683	0.0199743	0.0243924	chr11-55446522-55447070	Neurons
chr11-55453374-55453810...196715	0.874411	0.782047	0.243017	3.21807	0.00129054	0.00179367	chr11-55453374-55453810	Neurons
chr11-55454860-55455028...196716	0.4409	0.790744	0.26385	2.99694	0.00272704	0.00365882	chr11-55454860-55455028	Neurons
chr11-55455248-55455931...196717	1.10711	1.72285	0.227383	7.57687	3.53981256253675e-14	1.28767547845012e-13	chr11-55455248-55455931	Neurons
chr11-55459862-55461861...196718	13.3951	1.02934	0.285207	3.60911	0.000307253	0.000456157	chr11-55459862-55461861	Neurons
chr11-55468282-55470309...196719	25.1915	1.0725	0.327347	3.27634	0.00105161	0.0014755	chr11-55468282-55470309	Neurons
chr11-55479943-55480518...196720	1.13838	2.05554	0.23697	8.67426	4.16239793484565e-18	2.04364570668723e-17	chr11-55479943-55480518	Neurons
chr11-55483849-55484051...196721	0.470745	1.04299	0.263829	3.95328	7.70871428993715e-05	0.000121907	chr11-55483849-55484051	Neurons
chr11-55489207-55489410...196722	0.293099	0.833226	0.267839	3.11092	0.00186505	0.00254703	chr11-55489207-55489410	Neurons
chr11-55492331-55492753...196723	0.651469	0.751782	0.253335	2.96754	0.00300193	0.00400932	chr11-55492331-55492753	Neurons
chr11-55494607-55495561...196724	1.14268	1.7953	0.227288	7.89881	2.81582976523088e-15	1.11596629790746e-14	chr11-55494607-55495561	Neurons
chr11-55497783-55498236...196725	1.05058	1.50452	0.23116	6.50858	7.58637881178994e-11	2.10045318248006e-10	chr11-55497783-55498236	Neurons
chr11-55501848-55502493...196726	1.50124	1.09272	0.195439	5.59113	2.25602076992408e-08	5.04378666835041e-08	chr11-55501848-55502493	Neurons
chr11-55502875-55503102...196727	0.407579	1.30839	0.263929	4.95737	7.1455419185555e-07	1.3858161580366e-06	chr11-55502875-55503102	Neurons
chr11-55506673-55507029...196728	0.465137	2.03243	0.254199	7.99544	1.29111420542697e-15	5.25330180785339e-15	chr11-55506673-55507029	Neurons
chr11-55507599-55508240...196729	1.03696	1.6389	0.232843	7.03863	1.94133769148586e-12	6.12892292139487e-12	chr11-55507599-55508240	Neurons
chr11-55518575-55519492...196730	1.85114	1.54278	0.183807	8.39349	4.71924454792658e-17	2.14150886183653e-16	chr11-55518575-55519492	Neurons
chr11-55533225-55534014...196731	0.725241	1.14095	0.248383	4.59349	4.35884234987744e-06	7.8331067054755e-06	chr11-55533225-55534014	Neurons
chr11-55537896-55538166...196732	0.282418	-0.95744	0.320317	-2.98904	0.00279859	0.00374989	chr11-55537896-55538166	Neurons
chr11-55538627-55538836...196733	0.219459	0.737244	0.293576	2.51125	0.0120304	0.015049	chr11-55538627-55538836	Neurons
chr11-55545959-55547355...196734	1.42413	2.42243	0.223283	10.8492	2.01283237855979e-27	1.89899658362367e-26	chr11-55545959-55547355	Neurons
chr11-55570971-55571571...196735	0.665912	1.53841	0.251807	6.10948	9.99539711817608e-10	2.51754369189787e-09	chr11-55570971-55571571	Neurons
chr11-55574344-55574820...196736	0.623094	1.29067	0.254157	5.07826	3.80913667092765e-07	7.58451527069783e-07	chr11-55574344-55574820	Neurons
chr11-55583744-55584134...196738	0.723392	1.8121	0.250628	7.23025	4.82098424829419e-13	1.60042706436886e-12	chr11-55583744-55584134	Neurons
chr11-55587664-55588014...196739	0.69212	2.08856	0.254402	8.20969	2.21765338553079e-16	9.56831358363573e-16	chr11-55587664-55588014	Neurons
chr11-55589129-55590689...196740	1.92985	2.26301	0.185736	12.184	3.78193488302217e-34	5.45274970472458e-33	chr11-55589129-55590689	Neurons
chr11-55594991-55595293...196741	0.365954	0.745239	0.267583	2.78508	0.00535145	0.00695576	chr11-55594991-55595293	Neurons
chr11-55607192-55608747...196742	1.72382	1.1657	0.351557	3.31583	0.000913729	0.00129058	chr11-55607192-55608747	Neurons
chr11-55620770-55620932...196743	0.249903	0.692879	0.27472	2.52213	0.0116646	0.0146141	chr11-55620770-55620932	Neurons
chr11-55636891-55637813...196744	0.806087	2.05041	0.248582	8.24842	1.60504346272022e-16	6.99710057645225e-16	chr11-55636891-55637813	Neurons
chr11-55655702-55656363...196745	0.746911	1.90628	0.2498	7.63123	2.32521884784028e-14	8.57868674144132e-14	chr11-55655702-55656363	Neurons
chr11-55680596-55682184...196746	1.84536	2.01575	0.185256	10.8809	1.42206677869608e-27	1.35574149403476e-26	chr11-55680596-55682184	Neurons
chr11-55697573-55697763...196747	0.286027	0.738319	0.287257	2.57023	0.010163	0.0128146	chr11-55697573-55697763	Neurons
chr11-55725620-55726079...196749	0.568018	0.997338	0.256107	3.89422	9.85146927732571e-05	0.000154061	chr11-55725620-55726079	Neurons
chr11-55748141-55748553...196750	0.37626	0.925718	0.26454	3.49935	0.000466393	0.000679667	chr11-55748141-55748553	Neurons
chr11-55759693-55760814...196751	1.55638	2.43416	0.216253	11.256	2.16239570691305e-29	2.31831605233239e-28	chr11-55759693-55760814	Neurons
chr11-55769598-55770390...196753	1.41319	2.32399	0.220198	10.5541	4.86306886452157e-26	4.19674019594235e-25	chr11-55769598-55770390	Neurons
chr11-55772056-55773150...196754	1.18583	1.31213	0.216442	6.06226	1.34222994880281e-09	3.3446473711551e-09	chr11-55772056-55773150	Neurons
chr11-55778189-55778954...196755	1.03781	1.65072	0.234159	7.04954	1.79510407954909e-12	5.68474449217224e-12	chr11-55778189-55778954	Neurons
chr11-55812296-55812956...196756	0.647553	2.04635	0.250236	8.17769	2.89333238428726e-16	1.23786546229495e-15	chr11-55812296-55812956	Neurons
chr11-55813974-55814238...196757	0.381791	0.61188	0.268427	2.2795	0.0226374	0.0274716	chr11-55813974-55814238	Neurons
chr11-55842983-55843520...196759	0.714042	0.615063	0.249689	2.46332	0.0137657	0.0171104	chr11-55842983-55843520	Neurons
chr11-55848583-55849389...196760	0.858946	2.01866	0.244687	8.24996	1.58451573085756e-16	6.91011361765148e-16	chr11-55848583-55849389	Neurons
chr11-55862350-55862584...196761	0.259967	0.714094	0.272068	2.62469	0.00867286	0.0110214	chr11-55862350-55862584	Neurons
chr11-55879841-55880617...196762	0.63437	1.63696	0.25083	6.52618	6.74666298017433e-11	1.87588518678232e-10	chr11-55879841-55880617	Neurons
chr11-55900169-55901684...196763	1.31663	1.70135	0.216749	7.84942	4.17963668921256e-15	1.6342833235294e-14	chr11-55900169-55901684	Neurons
chr11-55905346-55905669...196764	0.447612	1.82149	0.254286	7.16316	7.88371008378853e-13	2.57289710026613e-12	chr11-55905346-55905669	Neurons
chr11-55908519-55909098...196766	0.531214	0.781083	0.2565	3.04515	0.00232561	0.00314379	chr11-55908519-55909098	Neurons
chr11-55931174-55931910...196768	0.656171	0.944998	0.251021	3.76461	0.000166806	0.000254585	chr11-55931174-55931910	Neurons
chr11-55933240-55934166...196769	0.974281	0.908633	0.23232	3.91113	9.18635461071915e-05	0.000144116	chr11-55933240-55934166	Neurons
chr11-55935603-55935825...196770	0.260546	1.28703	0.272761	4.71851	2.37574474645625e-06	4.37932217921503e-06	chr11-55935603-55935825	Neurons
chr11-55937505-55937936...196771	0.738193	1.75312	0.248076	7.06686	1.5847922969153e-12	5.04158223595533e-12	chr11-55937505-55937936	Neurons
chr11-55939287-55939623...196772	0.364889	2.25945	0.254632	8.8734	7.09450329266889e-19	3.69229167872835e-18	chr11-55939287-55939623	Neurons
chr11-55940372-55940879...196773	0.55611	1.58083	0.25397	6.22448	4.83169803331481e-10	1.25065892133695e-09	chr11-55940372-55940879	Neurons
chr11-55942484-55942876...196774	0.815813	1.4049	0.245612	5.72	1.06526536571732e-08	2.45285891247993e-08	chr11-55942484-55942876	Neurons
chr11-55946802-55947253...196775	0.648021	2.12832	0.250328	8.50212	1.86166906753718e-17	8.70489454227429e-17	chr11-55946802-55947253	Neurons
chr11-55948170-55948960...196776	0.787994	2.01628	0.247169	8.15749	3.42044723224426e-16	1.45522681524191e-15	chr11-55948170-55948960	Neurons
chr11-55949175-55950202...196777	1.7219	1.98837	0.189358	10.5006	8.5851679303064e-26	7.28727569629265e-25	chr11-55949175-55950202	Neurons
chr11-55952106-55952627...196778	0.712516	2.32285	0.247744	9.37603	6.85043583965834e-21	4.12826675068747e-20	chr11-55952106-55952627	Neurons
chr11-55973776-55974949...196779	1.53617	1.10652	0.196761	5.62367	1.86945226071737e-08	4.20975813115695e-08	chr11-55973776-55974949	Neurons
chr11-55981583-55982243...196780	0.69827	1.68945	0.249276	6.77744	1.22327007199119e-11	3.61663008739159e-11	chr11-55981583-55982243	Neurons
chr11-55987776-55988676...196781	0.844754	1.17238	0.244823	4.78869	1.6787321693885e-06	3.14180287946462e-06	chr11-55987776-55988676	Neurons
chr11-55991600-55993101...196782	1.51785	1.41956	0.195626	7.2565	3.97244644317574e-13	1.32732538047346e-12	chr11-55991600-55993101	Neurons
chr11-56007755-56008697...196783	1.57599	3.08175	0.23218	13.2731	3.31604834528756e-40	6.85663540285612e-39	chr11-56007755-56008697	Neurons
chr11-56013654-56014052...196784	0.511679	0.664921	0.259791	2.55944	0.010484	0.0132005	chr11-56013654-56014052	Neurons
chr11-56020614-56021153...196785	0.644485	0.702609	0.254099	2.7651	0.0056905	0.00737469	chr11-56020614-56021153	Neurons
chr11-56026032-56026403...196786	0.372052	0.567635	0.26831	2.11559	0.0343793	0.040884	chr11-56026032-56026403	Neurons
chr11-56038635-56039079...196787	0.442883	1.7042	0.263653	6.46382	1.02094625825849e-10	2.79627305545647e-10	chr11-56038635-56039079	Neurons
chr11-56040958-56041332...196788	0.481656	0.740916	0.262982	2.81736	0.00484201	0.00632397	chr11-56040958-56041332	Neurons
chr11-56048922-56049124...196789	0.332174	-1.53353	0.344477	-4.45178	8.51624244984157e-06	1.48616243524201e-05	chr11-56048922-56049124	Neurons
chr11-56068913-56069651...196790	0.697624	1.55893	0.248084	6.28387	3.30250346715739e-10	8.66814723045967e-10	chr11-56068913-56069651	Neurons
chr11-56070313-56072732...196791	2.50574	2.01035	0.539379	3.72716	0.000193648	0.000293593	chr11-56070313-56072732	Neurons
chr11-56077546-56077931...196792	0.408272	1.13169	0.264092	4.2852	1.82576088764286e-05	3.08203690011649e-05	chr11-56077546-56077931	Neurons
chr11-56091000-56091415...196793	0.365586	1.34784	0.271003	4.97354	6.57400850715807e-07	1.27933247637263e-06	chr11-56091000-56091415	Neurons
chr11-56105261-56106082...196794	1.21695	1.12596	0.21422	5.2561	1.4714128318937e-07	3.046948150254e-07	chr11-56105261-56106082	Neurons
chr11-56107436-56108353...196795	1.21119	2.13929	0.231775	9.23001	2.70616045751472e-20	1.56213794977207e-19	chr11-56107436-56108353	Neurons
chr11-56116430-56117348...196796	1.0296	1.85357	0.239142	7.75094	9.12174048550758e-15	3.47276597573026e-14	chr11-56116430-56117348	Neurons
chr11-56126535-56127242...196797	0.605878	2.1594	0.250196	8.63087	6.08878656982482e-18	2.95300157129365e-17	chr11-56126535-56127242	Neurons
chr11-56131205-56132232...196798	1.18098	1.47744	0.215493	6.8561	7.07672124562416e-12	2.13278864800592e-11	chr11-56131205-56132232	Neurons
chr11-56148906-56149344...196799	0.62264	0.964619	0.25527	3.77881	0.000157578	0.000241168	chr11-56148906-56149344	Neurons
chr11-56151836-56152502...196800	1.04513	0.852603	0.225046	3.78857	0.000151518	0.000232322	chr11-56151836-56152502	Neurons
chr11-56159213-56160429...196801	1.28747	1.6401	0.213946	7.66596	1.77501477625467e-14	6.60827454362278e-14	chr11-56159213-56160429	Neurons
chr11-56165815-56167209...196802	1.42168	1.32679	0.391666	3.38755	0.000705197	0.00100825	chr11-56165815-56167209	Neurons
chr11-56172903-56173596...196803	0.575071	1.65177	0.255709	6.45958	1.04993708455611e-10	2.87265936476239e-10	chr11-56172903-56173596	Neurons
chr11-56192797-56193101...196804	0.340676	0.568894	0.268535	2.11851	0.0341317	0.0406028	chr11-56192797-56193101	Neurons
chr11-56193322-56193782...196805	0.49368	1.38154	0.256451	5.38714	7.15882528220804e-08	1.52708301679244e-07	chr11-56193322-56193782	Neurons
chr11-56246291-56248333...196806	1.80353	2.39386	0.198254	12.0747	1.43722417996941e-33	1.99887399182707e-32	chr11-56246291-56248333	Neurons
chr11-56256095-56256424...196807	0.329987	0.803332	0.278854	2.88083	0.00396628	0.00522825	chr11-56256095-56256424	Neurons
chr11-56262675-56263037...196808	0.402115	1.12031	0.261026	4.29195	1.77110321702753e-05	2.99406590251273e-05	chr11-56262675-56263037	Neurons
chr11-56269825-56270564...196809	0.826708	1.15378	0.240398	4.79944	1.59109002019652e-06	2.98425566201546e-06	chr11-56269825-56270564	Neurons
chr11-56299713-56299868...196810	0.185892	-1.38216	0.546076	-2.53107	0.0113714	0.0142631	chr11-56299713-56299868	Neurons
chr11-56308289-56310031...196811	1.33656	1.45793	0.202357	7.20473	5.81596936738506e-13	1.9180986932581e-12	chr11-56308289-56310031	Neurons
chr11-56341288-56342046...196813	0.650807	0.951365	0.250993	3.79041	0.000150397	0.000230678	chr11-56341288-56342046	Neurons
chr11-56342895-56343385...196814	0.467339	1.72858	0.256539	6.73807	1.60501401680144e-11	4.69865988031026e-11	chr11-56342895-56343385	Neurons
chr11-56346424-56347881...196815	1.56773	2.34568	0.212329	11.0474	2.25670626884025e-28	2.26473130331772e-27	chr11-56346424-56347881	Neurons
chr11-56348568-56349437...196816	1.06622	2.16988	0.238375	9.10281	8.80242895021273e-20	4.89722932790402e-19	chr11-56348568-56349437	Neurons
chr11-56351813-56352163...196817	0.345579	1.56657	0.260219	6.0202	1.74202047616791e-09	4.29702869217513e-09	chr11-56351813-56352163	Neurons
chr11-56357614-56358347...196818	0.534513	2.03381	0.25202	8.07005	7.02673983842141e-16	2.91877595127867e-15	chr11-56357614-56358347	Neurons
chr11-56364507-56364770...196819	0.229839	0.829835	0.276967	2.99615	0.00273408	0.00366774	chr11-56364507-56364770	Neurons
chr11-56368668-56368887...196820	0.181961	0.905433	0.281094	3.2211	0.00127699	0.00177588	chr11-56368668-56368887	Neurons
chr11-56373675-56375120...196821	1.58965	2.18704	0.202305	10.8106	3.06760194990883e-27	2.86056943764083e-26	chr11-56373675-56375120	Neurons
chr11-56444020-56444301...196822	0.281974	1.0455	0.278638	3.75219	0.000175294	0.000266931	chr11-56444020-56444301	Neurons
chr11-56455999-56456246...196823	0.25206	1.29866	0.285231	4.55302	5.28814717088251e-06	9.4222950863873e-06	chr11-56455999-56456246	Neurons
chr11-56470142-56470534...196824	0.224407	1.09626	0.279764	3.91851	8.90966320659902e-05	0.000139976	chr11-56470142-56470534	Neurons
chr11-56498517-56499716...196826	1.05088	2.05449	0.237497	8.65059	5.12347456981689e-18	2.49889152325306e-17	chr11-56498517-56499716	Neurons
chr11-56520018-56520206...196828	0.183664	0.742315	0.281186	2.63994	0.00829206	0.0105597	chr11-56520018-56520206	Neurons
chr11-56546603-56546967...196829	0.263308	1.59652	0.278345	5.73576	9.70754650899582e-09	2.24279087712379e-08	chr11-56546603-56546967	Neurons
chr11-56584373-56584684...196830	0.266192	1.14696	0.281818	4.06987	4.70398819360023e-05	7.60887139035517e-05	chr11-56584373-56584684	Neurons
chr11-56623541-56624030...196831	0.42154	1.67225	0.255886	6.53513	6.3554800770081e-11	1.7711621632736e-10	chr11-56623541-56624030	Neurons
chr11-56627666-56628366...196832	0.542337	1.5242	0.252521	6.03592	1.58056075884227e-09	3.91374865603919e-09	chr11-56627666-56628366	Neurons
chr11-56676378-56676997...196833	0.697529	2.35952	0.248818	9.48292	2.47261857730035e-21	1.5390258214055e-20	chr11-56676378-56676997	Neurons
chr11-56686404-56687315...196834	0.860003	1.18535	0.242843	4.88112	1.05484432136251e-06	2.01418862512509e-06	chr11-56686404-56687315	Neurons
chr11-56722452-56722736...196835	0.178668	1.25416	0.281449	4.45609	8.34690295081184e-06	1.45783398232769e-05	chr11-56722452-56722736	Neurons
chr11-56727670-56729204...196836	1.21239	2.08512	0.228445	9.12746	7.01257605509214e-20	3.92875233228816e-19	chr11-56727670-56729204	Neurons
chr11-56770179-56770444...196839	0.326653	0.833682	0.267455	3.11709	0.00182643	0.00249672	chr11-56770179-56770444	Neurons
chr11-56775130-56775511...196840	0.300828	1.18098	0.278741	4.23682	2.26704429792313e-05	3.79026350671871e-05	chr11-56775130-56775511	Neurons
chr11-56777831-56778213...196841	0.365431	1.21152	0.263838	4.59191	4.39197802755087e-06	7.88984474224574e-06	chr11-56777831-56778213	Neurons
chr11-56778864-56779473...196843	0.53047	0.880106	0.259514	3.39137	0.000695442	0.000994902	chr11-56778864-56779473	Neurons
chr11-56797742-56798784...196845	1.09709	1.7616	0.233088	7.55764	4.10457771025495e-14	1.48579740848354e-13	chr11-56797742-56798784	Neurons
chr11-56799930-56800409...196846	0.360386	1.90427	0.25769	7.38977	1.47080538899265e-13	5.08665110544938e-13	chr11-56799930-56800409	Neurons
chr11-56807324-56808829...196847	1.92566	2.69608	0.197803	13.6301	2.65164246204023e-42	6.23221605363674e-41	chr11-56807324-56808829	Neurons
chr11-56816538-56816909...196848	0.340099	1.38349	0.262617	5.26808	1.37858463733476e-07	2.86195652125648e-07	chr11-56816538-56816909	Neurons
chr11-56824750-56825163...196849	0.369239	0.986215	0.264902	3.72294	0.000196917	0.000298329	chr11-56824750-56825163	Neurons
chr11-56839852-56840087...196851	0.35363	-1.23842	0.585332	-2.11576	0.0343653	0.040868	chr11-56839852-56840087	Neurons
chr11-56841490-56842193...196852	0.67837	1.4698	0.249647	5.8875	3.92071254295671e-09	9.37597165251634e-09	chr11-56841490-56842193	Neurons
chr11-56861462-56861922...196853	0.353054	1.76222	0.274709	6.41485	1.4096590016451e-10	3.81672940009055e-10	chr11-56861462-56861922	Neurons
chr11-56862275-56863370...196854	0.996177	3.04076	0.245363	12.3929	2.8559482172574e-35	4.41176336429827e-34	chr11-56862275-56863370	Neurons
chr11-56866568-56866734...196855	0.299076	-1.55539	0.372207	-4.17882	2.9302188014687e-05	4.84352219076291e-05	chr11-56866568-56866734	Neurons
chr11-56871295-56872204...196856	0.820495	2.14318	0.246549	8.69272	3.5386422037836e-18	1.7468773650209e-17	chr11-56871295-56872204	Neurons
chr11-56875364-56875837...196857	0.49055	1.58034	0.255091	6.19521	5.82066020182926e-10	1.49605489439277e-09	chr11-56875364-56875837	Neurons
chr11-56883129-56883862...196858	0.505222	1.68584	0.257149	6.55589	5.53101032026541e-11	1.54909371240158e-10	chr11-56883129-56883862	Neurons
chr11-56885742-56886153...196860	0.382791	2.15891	0.268949	8.02722	9.9709268414045e-16	4.09327623414815e-15	chr11-56885742-56886153	Neurons
chr11-56890138-56891454...196861	1.80142	3.04673	0.219705	13.8674	9.98910777453582e-44	2.54936073643375e-42	chr11-56890138-56891454	Neurons
chr11-56895780-56896444...196862	0.934544	3.02259	0.247098	12.2324	2.08753456329455e-34	3.05753278144764e-33	chr11-56895780-56896444	Neurons
chr11-56900454-56901716...196863	1.61312	2.41173	0.209716	11.5	1.31987545283782e-30	1.52902021246372e-29	chr11-56900454-56901716	Neurons
chr11-56905811-56906393...196864	0.446122	1.16121	0.258755	4.48768	7.20045470575502e-06	1.26514773993557e-05	chr11-56905811-56906393	Neurons
chr11-56947890-56948496...196866	0.557081	1.45163	0.256053	5.66926	1.43412419981999e-08	3.2636591144712e-08	chr11-56947890-56948496	Neurons
chr11-56951866-56952329...196867	0.629439	1.89867	0.25383	7.48008	7.42788283603103e-14	2.63293473243609e-13	chr11-56951866-56952329	Neurons
chr11-56953868-56955223...196868	1.8836	2.66172	0.199671	13.3305	1.53843536297841e-40	3.24471040579546e-39	chr11-56953868-56955223	Neurons
chr11-56957814-56958013...196869	0.20319	1.2087	0.273858	4.41361	1.01660163446818e-05	1.76057901313592e-05	chr11-56957814-56958013	Neurons
chr11-56969966-56970805...196870	0.812893	1.69726	0.244926	6.92969	4.21763579973068e-12	1.29466559948008e-11	chr11-56969966-56970805	Neurons
chr11-56981705-56981947...196871	0.548197	1.19794	0.255411	4.69024	2.7288452176474e-06	5.00172157494518e-06	chr11-56981705-56981947	Neurons
chr11-56983114-56983711...196872	0.861188	1.65279	0.246962	6.69251	2.19373609196205e-11	6.35008685687451e-11	chr11-56983114-56983711	Neurons
chr11-56985224-56986182...196873	1.27825	3.04303	0.241444	12.6035	2.02097483055987e-36	3.34480418691428e-35	chr11-56985224-56986182	Neurons
chr11-56988075-56988309...196874	0.361006	1.0844	0.271694	3.99125	6.57256453271475e-05	0.000104683	chr11-56988075-56988309	Neurons
chr11-56988876-56989370...196875	0.682392	1.57678	0.256334	6.15128	7.68604262123738e-10	1.95503374738993e-09	chr11-56988876-56989370	Neurons
chr11-56998830-57000250...196876	1.84375	2.86855	0.209597	13.6861	1.23014080128965e-42	2.94406925471302e-41	chr11-56998830-57000250	Neurons
chr11-57001125-57001937...196877	0.897179	1.89703	0.243436	7.79275	6.55666158945983e-15	2.52452121080613e-14	chr11-57001125-57001937	Neurons
chr11-57011092-57013669...196878	3.18796	1.84848	0.503883	3.66848	0.000243997	0.000366083	chr11-57011092-57013669	Neurons
chr11-57016972-57017605...196879	0.805103	2.32694	0.247337	9.40796	5.0584723200177e-21	3.07795280164017e-20	chr11-57016972-57017605	Neurons
chr11-57017890-57018052...196880	0.24114	0.891146	0.284337	3.13412	0.00172372	0.00236267	chr11-57017890-57018052	Neurons
chr11-57018703-57019132...196881	0.623293	1.11602	0.25345	4.40329	1.06620386447354e-05	1.84276981036238e-05	chr11-57018703-57019132	Neurons
chr11-57020604-57020992...196882	0.402557	1.2477	0.259316	4.81151	1.49796072674563e-06	2.81712858552575e-06	chr11-57020604-57020992	Neurons
chr11-57021420-57023077...196883	1.31736	1.69395	0.2173	7.79545	6.41796997211508e-15	2.4730068752344e-14	chr11-57021420-57023077	Neurons
chr11-57028737-57029255...196884	0.689478	1.72461	0.251724	6.8512	7.32343231031864e-12	2.20455268183954e-11	chr11-57028737-57029255	Neurons
chr11-57030394-57030792...196885	0.493263	1.51161	0.25469	5.93509	2.93677848658209e-09	7.10047221729004e-09	chr11-57030394-57030792	Neurons
chr11-57032906-57033688...196886	1.10433	1.91023	0.233502	8.1808	2.81962302819881e-16	1.20720474905588e-15	chr11-57032906-57033688	Neurons
chr11-57035116-57035946...196887	1.21115	2.58042	0.518834	4.9735	6.57551901304245e-07	1.27961051453001e-06	chr11-57035116-57035946	Neurons
chr11-57038919-57039588...196888	0.652156	1.26357	0.257306	4.91075	9.07287651083795e-07	1.74286974210754e-06	chr11-57038919-57039588	Neurons
chr11-57051278-57052561...196889	1.54298	1.9066	0.198471	9.60642	7.51136400832956e-22	4.84975982984939e-21	chr11-57051278-57052561	Neurons
chr11-57056211-57056412...196890	0.258735	0.578579	0.276849	2.08987	0.0366291	0.0434254	chr11-57056211-57056412	Neurons
chr11-57069980-57071312...196891	2.53375	2.93531	0.182453	16.088	3.09712275935254e-58	1.75534844779393e-56	chr11-57069980-57071312	Neurons
chr11-57072108-57072844...196892	1.2521	2.14725	0.227248	9.44894	3.42288101656444e-21	2.1085634265784e-20	chr11-57072108-57072844	Neurons
chr11-57081774-57082323...196893	0.461686	1.82431	0.259403	7.0327	2.02574388425439e-12	6.38766624395447e-12	chr11-57081774-57082323	Neurons
chr11-57083467-57083930...196895	0.334456	1.14802	0.27433	4.18481	2.85404768589857e-05	4.72272806691546e-05	chr11-57083467-57083930	Neurons
chr11-57087556-57088186...196896	0.884129	1.5765	0.241452	6.52925	6.60996129574102e-11	1.83947731390761e-10	chr11-57087556-57088186	Neurons
chr11-57089409-57090168...196897	0.858306	1.76062	0.248106	7.09625	1.28184538468555e-12	4.10967104631985e-12	chr11-57089409-57090168	Neurons
chr11-57091072-57092057...196898	1.37134	1.78888	0.207771	8.60987	7.31416023208811e-18	3.52598606564345e-17	chr11-57091072-57092057	Neurons
chr11-57105271-57106848...196899	1.50269	3.04003	0.231641	13.1239	2.40301909288415e-39	4.73387349707849e-38	chr11-57105271-57106848	Neurons
chr11-57112823-57113244...196900	0.428181	2.05794	0.254808	8.07642	6.66981567800524e-16	2.7753786485443e-15	chr11-57112823-57113244	Neurons
chr11-57114135-57116753...196901	3.66438	2.66543	0.145449	18.3255	5.17664547354813e-75	7.17824349672524e-73	chr11-57114135-57116753	Neurons
chr11-57125637-57126048...196903	0.449171	0.593961	0.270601	2.19497	0.0281657	0.0338142	chr11-57125637-57126048	Neurons
chr11-57128457-57129294...196905	0.750735	0.960544	0.243573	3.94355	8.02838928914791e-05	0.000126734	chr11-57128457-57129294	Neurons
chr11-57134894-57135843...196906	0.770043	1.45607	0.252381	5.76934	7.95825008866764e-09	1.85260972910268e-08	chr11-57134894-57135843	Neurons
chr11-57138943-57140809...196907	2.18728	2.38725	0.476802	5.0068	5.53428783113742e-07	1.08456461025494e-06	chr11-57138943-57140809	Neurons
chr11-57145443-57147426...196908	2.4682	1.98372	0.434211	4.56856	4.91091163841545e-06	8.78008754342018e-06	chr11-57145443-57147426	Neurons
chr11-57155070-57155531...196909	0.538489	2.23555	0.25507	8.76447	1.87664263274614e-18	9.46514162521639e-18	chr11-57155070-57155531	Neurons
chr11-57156073-57156529...196910	0.646918	2.12769	0.249159	8.53947	1.34842642074511e-17	6.3756295092183e-17	chr11-57156073-57156529	Neurons
chr11-57157269-57157819...196911	0.952545	2.30273	0.243551	9.45482	3.23573504630273e-21	1.99721471418998e-20	chr11-57157269-57157819	Neurons
chr11-57158843-57160696...196912	2.59813	2.75106	0.473921	5.80489	6.44066620830736e-09	1.51106378097704e-08	chr11-57158843-57160696	Neurons
chr11-57166658-57166975...196913	0.487462	1.11244	0.258423	4.30472	1.67199245168288e-05	2.83426479123172e-05	chr11-57166658-57166975	Neurons
chr11-57170008-57170723...196914	1.16122	2.53777	0.237586	10.6815	1.24240083584811e-26	1.11477335778253e-25	chr11-57170008-57170723	Neurons
chr11-57171008-57171284...196915	0.506552	1.53206	0.253472	6.04429	1.50067786504987e-09	3.72372233561773e-09	chr11-57171008-57171284	Neurons
chr11-57172042-57172637...196916	0.978302	1.63156	0.238424	6.84309	7.75015166373913e-12	2.32839336109047e-11	chr11-57172042-57172637	Neurons
chr11-57173261-57174691...196917	1.95275	2.5385	0.195989	12.9523	2.27994778608755e-38	4.2420366129483e-37	chr11-57173261-57174691	Neurons
chr11-57198650-57198997...196918	0.577388	0.577254	0.265177	2.17686	0.0294907	0.0353262	chr11-57198650-57198997	Neurons
chr11-57203799-57204208...196920	0.622856	1.13202	0.252335	4.4862	7.25054027545017e-06	1.27359046514756e-05	chr11-57203799-57204208	Neurons
chr11-57204491-57204674...196921	0.24954	0.9275	0.278337	3.33229	0.000861342	0.00122003	chr11-57204491-57204674	Neurons
chr11-57205044-57205601...196922	0.676095	2.00629	0.253982	7.89935	2.80372110340456e-15	1.11127998633683e-14	chr11-57205044-57205601	Neurons
chr11-57210385-57211665...196923	1.23599	1.23814	0.206039	6.00923	1.86405065991899e-09	4.58528244676364e-09	chr11-57210385-57211665	Neurons
chr11-57223833-57224214...196924	0.382304	1.70305	0.26071	6.53234	6.4751242716344e-11	1.80339690329366e-10	chr11-57223833-57224214	Neurons
chr11-57226944-57228230...196925	1.63449	2.47214	0.207645	11.9056	1.10604971033882e-32	1.45549035779772e-31	chr11-57226944-57228230	Neurons
chr11-57232835-57233199...196926	0.320495	1.36629	0.264177	5.17187	2.31765006675652e-07	4.71240757609418e-07	chr11-57232835-57233199	Neurons
chr11-57235476-57236508...196927	1.15854	1.47505	0.217017	6.79692	1.06877539558362e-11	3.17512972985163e-11	chr11-57235476-57236508	Neurons
chr11-57240144-57242306...196928	1.61594	1.64588	0.378341	4.35027	1.35973010925277e-05	2.32547909551427e-05	chr11-57240144-57242306	Neurons
chr11-57248834-57251184...196929	2.21212	1.21232	0.567299	2.13701	0.0325973	0.0388613	chr11-57248834-57251184	Neurons
chr11-57271310-57272513...196930	1.51316	2.17354	0.207524	10.4737	1.14122317958486e-25	9.60540762939685e-25	chr11-57271310-57272513	Neurons
chr11-57276981-57278616...196931	1.46332	1.69829	0.417388	4.06885	4.72457409031912e-05	7.6407086970633e-05	chr11-57276981-57278616	Neurons
chr11-57290561-57291176...196933	0.482828	1.05143	0.257965	4.07586	4.58444416225914e-05	7.42452214757092e-05	chr11-57290561-57291176	Neurons
chr11-57300533-57300946...196935	0.517243	0.547563	0.261317	2.09539	0.0361359	0.0428658	chr11-57300533-57300946	Neurons
chr11-57307702-57308944...196936	1.18247	2.42379	0.234886	10.319	5.78301107308593e-25	4.63531012788155e-24	chr11-57307702-57308944	Neurons
chr11-57310727-57311193...196937	0.837893	0.789506	0.234173	3.37146	0.000747704	0.00106605	chr11-57310727-57311193	Neurons
chr11-57317693-57318036...196938	0.440034	1.36161	0.261272	5.21146	1.87358973298069e-07	3.84153343558567e-07	chr11-57317693-57318036	Neurons
chr11-57320707-57322976...196939	2.72478	3.03528	0.180894	16.7793	3.45866469471007e-63	2.52497044748942e-61	chr11-57320707-57322976	Neurons
chr11-57331378-57331937...196940	0.530943	1.17371	0.255811	4.58821	4.47063733218295e-06	8.02511568873905e-06	chr11-57331378-57331937	Neurons
chr11-57366513-57366737...196941	0.304426	0.810981	0.279669	2.89979	0.00373418	0.00493638	chr11-57366513-57366737	Neurons
chr11-57367012-57367614...196942	0.530419	0.91421	0.257786	3.54639	0.000390544	0.000573792	chr11-57367012-57367614	Neurons
chr11-57373653-57374232...196943	0.471229	1.41768	0.257607	5.50327	3.7280694574667e-08	8.16477029897129e-08	chr11-57373653-57374232	Neurons
chr11-57390369-57390876...196944	0.459802	0.814528	0.259783	3.13541	0.00171612	0.00235279	chr11-57390369-57390876	Neurons
chr11-57399680-57400004...196945	0.375779	1.07252	0.265598	4.03816	5.38726381842734e-05	8.66082737891041e-05	chr11-57399680-57400004	Neurons
chr11-57403992-57404538...196946	0.548939	1.82953	0.255356	7.16464	7.79922107528058e-13	2.54625290331983e-12	chr11-57403992-57404538	Neurons
chr11-57407666-57408530...196947	0.932457	1.27933	0.23536	5.43564	5.45994861319076e-08	1.17756138838126e-07	chr11-57407666-57408530	Neurons
chr11-57414944-57415408...196948	0.421584	0.784475	0.267019	2.9379	0.00330443	0.00439276	chr11-57414944-57415408	Neurons
chr11-57426257-57426638...196949	0.250903	0.797594	0.290401	2.74653	0.00602294	0.00778501	chr11-57426257-57426638	Neurons
chr11-57432420-57432585...196950	0.238551	0.676525	0.281681	2.40174	0.0163174	0.0201195	chr11-57432420-57432585	Neurons
chr11-57433461-57434030...196951	0.774226	1.41601	0.247571	5.71963	1.06758921991139e-08	2.45795660106998e-08	chr11-57433461-57434030	Neurons
chr11-57436759-57437305...196952	0.42525	1.19878	0.26663	4.49605	6.92262885661653e-06	1.21857658012116e-05	chr11-57436759-57437305	Neurons
chr11-57439407-57440066...196953	0.424526	2.2548	0.253392	8.89848	5.66174210225306e-19	2.96893548246576e-18	chr11-57439407-57440066	Neurons
chr11-57454135-57454924...196954	1.09538	1.65275	0.226716	7.28999	3.09980452912176e-13	1.04465819254925e-12	chr11-57454135-57454924	Neurons
chr11-57459817-57460194...196955	0.395285	0.924372	0.264541	3.49425	0.000475402	0.000692241	chr11-57459817-57460194	Neurons
chr11-57464152-57464352...196956	0.368454	1.01214	0.265589	3.81093	0.000138446	0.000213127	chr11-57464152-57464352	Neurons
chr11-57467387-57468222...196957	1.83571	1.67417	0.18222	9.18764	4.01538393605676e-20	2.28801218950159e-19	chr11-57467387-57468222	Neurons
chr11-57474241-57475672...196958	2.19968	1.92414	0.165444	11.6302	2.89570546907141e-31	3.49518317308731e-30	chr11-57474241-57475672	Neurons
chr11-57480582-57480857...196959	0.478221	1.47363	0.258632	5.69779	1.21369441726107e-08	2.77994370623159e-08	chr11-57480582-57480857	Neurons
chr11-57481147-57481382...196960	0.344011	1.23436	0.264428	4.66804	3.0409324754374e-06	5.54827378773402e-06	chr11-57481147-57481382	Neurons
chr11-57483279-57484094...196961	1.01033	2.6011	0.246278	10.5616	4.48722592525659e-26	3.88192113940247e-25	chr11-57483279-57484094	Neurons
chr11-57488286-57489639...196962	1.53739	1.78973	0.195772	9.14189	6.13702971810574e-20	3.4518269213483e-19	chr11-57488286-57489639	Neurons
chr11-57498598-57498821...196963	0.343151	0.934062	0.264078	3.53707	0.000404598	0.000593522	chr11-57498598-57498821	Neurons
chr11-57501140-57501893...196964	0.883669	1.40421	0.238345	5.8915	3.82701811776425e-09	9.16122099815328e-09	chr11-57501140-57501893	Neurons
chr11-57502590-57503520...196965	1.00072	2.37373	0.242803	9.77636	1.42236423886339e-22	9.6433411349776e-22	chr11-57502590-57503520	Neurons
chr11-57507889-57508052...196966	0.196095	1.286	0.278151	4.62339	3.77520935149159e-06	6.82547295298791e-06	chr11-57507889-57508052	Neurons
chr11-57509920-57511366...196967	1.40935	2.41986	0.221051	10.947	6.86667773878695e-28	6.68135322627208e-27	chr11-57509920-57511366	Neurons
chr11-57517999-57519055...196968	4.74734	1.45983	0.114722	12.7249	4.29823937262749e-37	7.42679665550629e-36	chr11-57517999-57519055	Neurons
chr11-57522141-57522459...196969	0.736976	1.477	0.248257	5.94949	2.68985622417262e-09	6.52489236260332e-09	chr11-57522141-57522459	Neurons
chr11-57530469-57531646...196970	1.42584	2.13225	0.219737	9.70364	2.90925359995897e-22	1.93123022187669e-21	chr11-57530469-57531646	Neurons
chr11-57535673-57535830...196971	0.333712	0.79802	0.26755	2.98269	0.00285725	0.00382464	chr11-57535673-57535830	Neurons
chr11-57536045-57536419...196972	0.504067	1.28521	0.258838	4.96529	6.8597931680213e-07	1.33271005444213e-06	chr11-57536045-57536419	Neurons
chr11-57539915-57540476...196973	0.714857	1.44058	0.248765	5.79094	6.99925620830064e-09	1.63702347025748e-08	chr11-57539915-57540476	Neurons
chr11-57546433-57546907...196974	0.601901	1.89071	0.251302	7.52366	5.32649837527276e-14	1.91094143474109e-13	chr11-57546433-57546907	Neurons
chr11-57547880-57549517...196975	2.91849	1.89779	0.149369	12.7054	5.51821271507026e-37	9.47199865750466e-36	chr11-57547880-57549517	Neurons
chr11-57562911-57564928...196976	1.94937	1.78227	0.18266	9.75732	1.71637891495864e-22	1.15695324711542e-21	chr11-57562911-57564928	Neurons
chr11-57566275-57566795...196977	0.729862	1.12625	0.248906	4.52481	6.04487007258162e-06	1.07041203894161e-05	chr11-57566275-57566795	Neurons
chr11-57573748-57574217...196978	0.778113	1.318	0.246137	5.35476	8.56717071167603e-08	1.81405152089749e-07	chr11-57573748-57574217	Neurons
chr11-57575037-57575912...196979	1.14508	2.56183	0.241563	10.6052	2.81779927251753e-26	2.46832685994329e-25	chr11-57575037-57575912	Neurons
chr11-57576605-57577326...196980	1.60328	2.54426	0.212494	11.9733	4.90409303700981e-33	6.59574170047238e-32	chr11-57576605-57577326	Neurons
chr11-57582207-57583734...196981	1.44358	1.7338	0.202492	8.56231	1.1063190422009e-17	5.26638220300206e-17	chr11-57582207-57583734	Neurons
chr11-57585499-57586024...196982	0.456707	1.67786	0.254827	6.5843	4.57023414981245e-11	1.28841032971162e-10	chr11-57585499-57586024	Neurons
chr11-57587550-57588329...196983	0.824303	1.2792	0.246163	5.19654	2.03027268008765e-07	4.14974046939579e-07	chr11-57587550-57588329	Neurons
chr11-57595828-57596311...196984	0.72202	1.94052	0.247017	7.85583	3.97133453019892e-15	1.55541947812713e-14	chr11-57595828-57596311	Neurons
chr11-57597093-57597322...196985	0.379196	2.28539	0.254881	8.96649	3.06113659043556e-19	1.63599873219267e-18	chr11-57597093-57597322	Neurons
chr11-57598066-57598854...196986	1.7056	1.13893	0.182187	6.25145	4.06672052798585e-10	1.0594834403756e-09	chr11-57598066-57598854	Neurons
chr11-57600587-57601491...196987	2.12374	1.65212	0.173183	9.53973	1.43201441191614e-21	9.06523429848867e-21	chr11-57600587-57601491	Neurons
chr11-57601904-57602312...196988	0.754627	1.52651	0.254073	6.00815	1.87656998240365e-09	4.61498990910717e-09	chr11-57601904-57602312	Neurons
chr11-57608483-57609035...196989	0.673504	2.01697	0.248987	8.10071	5.46385009674505e-16	2.28871806321114e-15	chr11-57608483-57609035	Neurons
chr11-57612681-57613527...196990	1.58265	2.25374	0.20101	11.2121	3.55649577594604e-29	3.76177946703862e-28	chr11-57612681-57613527	Neurons
chr11-57613989-57614682...196991	0.989227	2.74843	0.24449	11.2415	2.55138125440518e-29	2.72238668920233e-28	chr11-57613989-57614682	Neurons
chr11-57617605-57618530...196992	2.43972	2.82324	0.183551	15.3812	2.18946788747616e-53	9.62950499262965e-52	chr11-57617605-57618530	Neurons
chr11-57621689-57622503...196993	1.93899	3.47756	0.22824	15.2364	2.02747971043883e-52	8.42568447080508e-51	chr11-57621689-57622503	Neurons
chr11-57627126-57628295...196994	2.23835	1.07463	0.161063	6.67213	2.52112453026433e-11	7.26082472726878e-11	chr11-57627126-57628295	Neurons
chr11-57629023-57629343...196995	0.455368	1.20746	0.259143	4.65943	3.17091239864395e-06	5.77482139838578e-06	chr11-57629023-57629343	Neurons
chr11-57635034-57635661...196996	0.567083	1.0747	0.254536	4.2222	2.4192712318619e-05	4.03309380281133e-05	chr11-57635034-57635661	Neurons
chr11-57644287-57646132...196997	11.3351	0.994148	0.292084	3.40364	0.000664946	0.000953397	chr11-57644287-57646132	Neurons
chr11-57650489-57650733...196998	0.325432	1.42123	0.263134	5.40114	6.62178058167416e-08	1.41701450022289e-07	chr11-57650489-57650733	Neurons
chr11-57650895-57651951...196999	2.26491	1.05559	0.154974	6.81142	9.66411839209222e-12	2.88056978547863e-11	chr11-57650895-57651951	Neurons
chr11-57660231-57661296...197000	1.74402	1.91965	0.194966	9.84612	7.12430873628385e-23	4.9375702245106e-22	chr11-57660231-57661296	Neurons
chr11-57662169-57662492...197001	0.577529	1.33032	0.255569	5.20534	1.93640998515635e-07	3.96540163084976e-07	chr11-57662169-57662492	Neurons
chr11-57670798-57671063...197002	0.59497	1.52546	0.251362	6.06879	1.28880805055899e-09	3.21589596076887e-09	chr11-57670798-57671063	Neurons
chr11-57671600-57671930...197003	0.679542	0.987287	0.25484	3.87414	0.000107002	0.000166716	chr11-57671600-57671930	Neurons
chr11-57673931-57674740...197004	2.19167	1.70605	0.168188	10.1437	3.53425757979884e-24	2.68715365860618e-23	chr11-57673931-57674740	Neurons
chr11-57677321-57678701...197005	3.71651	1.83062	0.434497	4.2132	2.51779913914582e-05	4.18960288159657e-05	chr11-57677321-57678701	Neurons
chr11-57683246-57684551...197006	3.91881	2.81703	0.145058	19.42	5.22752736932195e-84	1.19594591611793e-81	chr11-57683246-57684551	Neurons
chr11-57688006-57688886...197007	2.26608	1.16999	0.155088	7.54406	4.55551114536927e-14	1.64300471058251e-13	chr11-57688006-57688886	Neurons
chr11-57696120-57698621...197008	4.86852	1.40731	0.118389	11.8871	1.38124107406104e-32	1.80562899506206e-31	chr11-57696120-57698621	Neurons
chr11-57706598-57709785...197009	3.59348	1.45223	0.12573	11.5504	7.34784041233068e-31	8.6477347594931e-30	chr11-57706598-57709785	Neurons
chr11-57714136-57714732...197010	0.801395	1.50634	0.246689	6.10622	1.02016969646405e-09	2.56776865204563e-09	chr11-57714136-57714732	Neurons
chr11-57719573-57720083...197011	0.977541	1.17269	0.230271	5.09263	3.53125894459393e-07	7.05186018868318e-07	chr11-57719573-57720083	Neurons
chr11-57721309-57722903...197012	2.88538	2.20646	0.152431	14.4751	1.74006763325079e-47	5.5075569084837e-46	chr11-57721309-57722903	Neurons
chr11-57725960-57726497...197013	0.90128	1.91738	0.244509	7.84174	4.4433439065302e-15	1.73421072864126e-14	chr11-57725960-57726497	Neurons
chr11-57728626-57728847...197015	0.29906	1.26094	0.264475	4.76771	1.86329585938214e-06	3.47171177400517e-06	chr11-57728626-57728847	Neurons
chr11-57732366-57733896...197016	1.66474	1.37793	0.186676	7.38144	1.56591370571702e-13	5.40428792912257e-13	chr11-57732366-57733896	Neurons
chr11-57738703-57739956...197017	1.52936	1.63273	0.199126	8.19949	2.41418144183297e-16	1.03903291024096e-15	chr11-57738703-57739956	Neurons
chr11-57742040-57742811...197018	0.786813	1.89016	0.249235	7.58386	3.35423669870537e-14	1.22211472369219e-13	chr11-57742040-57742811	Neurons
chr11-57746535-57746869...197019	0.518558	1.36138	0.262191	5.19233	2.07676149005282e-07	4.24135344144202e-07	chr11-57746535-57746869	Neurons
chr11-57747437-57747707...197020	0.566339	0.910325	0.259093	3.51351	0.000442221	0.000646071	chr11-57747437-57747707	Neurons
chr11-57749105-57749359...197021	0.336085	1.07229	0.277851	3.85921	0.000113752	0.000176718	chr11-57749105-57749359	Neurons
chr11-57749645-57750717...197022	1.40702	1.2674	0.427399	2.96537	0.00302318	0.00403632	chr11-57749645-57750717	Neurons
chr11-57754100-57754476...197023	0.409376	1.10522	0.259384	4.26093	2.03580525734759e-05	3.42048464128896e-05	chr11-57754100-57754476	Neurons
chr11-57757797-57759086...197024	1.73677	1.20449	0.174144	6.91666	4.62420982801073e-12	1.41453038320304e-11	chr11-57757797-57759086	Neurons
chr11-57766378-57767696...197026	2.15128	2.1731	0.173146	12.5507	3.94108783569194e-36	6.40481004698655e-35	chr11-57766378-57767696	Neurons
chr11-57768977-57769609...197027	1.04139	2.18942	0.239853	9.12815	6.96767839227897e-20	3.90408790237962e-19	chr11-57768977-57769609	Neurons
chr11-57773460-57774149...197028	1.2542	2.28137	0.232133	9.82783	8.54392982876557e-23	5.88555713815714e-22	chr11-57773460-57774149	Neurons
chr11-57775391-57776918...197029	2.51113	2.38355	0.164485	14.491	1.38041693371588e-47	4.39543908157619e-46	chr11-57775391-57776918	Neurons
chr11-57778453-57778756...197030	1.35006	1.18662	0.198488	5.97829	2.25488210348884e-09	5.50616146938603e-09	chr11-57778453-57778756	Neurons
chr11-57786239-57787798...197031	3.56561	2.04454	0.133905	15.2686	1.23832067941303e-52	5.2167988250803e-51	chr11-57786239-57787798	Neurons
chr11-57791139-57791432...197032	0.533914	2.21252	0.254091	8.70758	3.1043871053096e-18	1.53922930239008e-17	chr11-57791139-57791432	Neurons
chr11-57800659-57802536...197033	11.6102	1.61412	0.29421	5.48629	4.10469933219748e-08	8.95615249411598e-08	chr11-57800659-57802536	Neurons
chr11-57809134-57810054...197034	2.25579	3.40152	0.212952	15.9732	1.96564190965825e-57	1.06710317922608e-55	chr11-57809134-57810054	Neurons
chr11-57818842-57820538...197035	2.56434	2.06253	0.160462	12.8537	8.19553451642288e-38	1.47707932166447e-36	chr11-57818842-57820538	Neurons
chr11-57827040-57828373...197036	1.76735	1.06327	0.177861	5.97811	2.2574736896799e-09	5.51223177412894e-09	chr11-57827040-57828373	Neurons
chr11-57833559-57833989...197037	0.371634	0.872048	0.273821	3.18474	0.00144885	0.00200253	chr11-57833559-57833989	Neurons
chr11-57836860-57837403...197038	0.823021	0.558999	0.247611	2.25757	0.0239728	0.0290062	chr11-57836860-57837403	Neurons
chr11-57848234-57848565...197040	0.36241	1.45799	0.272841	5.34373	9.10513198986098e-08	1.92279729945264e-07	chr11-57848234-57848565	Neurons
chr11-57872260-57872595...197041	0.350016	0.756309	0.271948	2.78108	0.00541776	0.00703754	chr11-57872260-57872595	Neurons
chr11-57875525-57875899...197043	0.315317	1.4578	0.261121	5.58285	2.3660790700854e-08	5.28052683718325e-08	chr11-57875525-57875899	Neurons
chr11-57876391-57876726...197044	0.192165	0.689701	0.294683	2.34048	0.0192588	0.0235598	chr11-57876391-57876726	Neurons
chr11-57911507-57912180...197047	0.623197	1.38977	0.249771	5.56417	2.63400390726563e-08	5.85313629449534e-08	chr11-57911507-57912180	Neurons
chr11-57929533-57930165...197050	0.849575	1.20009	0.255984	4.68814	2.75696315194864e-06	5.05127710182367e-06	chr11-57929533-57930165	Neurons
chr11-57934179-57935404...197051	2.7445	1.61395	0.151655	10.6422	1.89624992310139e-26	1.67840561719257e-25	chr11-57934179-57935404	Neurons
chr11-57950752-57952056...197053	1.97547	0.901631	0.166856	5.40364	6.53033724600449e-08	1.39808675140731e-07	chr11-57950752-57952056	Neurons
chr11-57954702-57955097...197054	0.434391	1.8781	0.255659	7.34609	2.04086909074585e-13	6.97682969373715e-13	chr11-57954702-57955097	Neurons
chr11-57962154-57963650...197055	6.10084	1.7995	0.235443	7.64303	2.12161168289254e-14	7.85091144985807e-14	chr11-57962154-57963650	Neurons
chr11-57964254-57965335...197056	2.40892	3.09125	0.19544	15.8169	2.38054551551949e-56	1.22117185616558e-54	chr11-57964254-57965335	Neurons
chr11-57972924-57974029...197057	1.61847	2.029	0.205433	9.8767	5.25360956489675e-23	3.67767945762766e-22	chr11-57972924-57974029	Neurons
chr11-57975485-57976121...197058	0.980305	1.71204	0.242493	7.06018	1.66282778282658e-12	5.28011635802651e-12	chr11-57975485-57976121	Neurons
chr11-57979605-57979903...197059	0.35513	1.14137	0.262188	4.35325	1.34136761215923e-05	2.29536658160707e-05	chr11-57979605-57979903	Neurons
chr11-57983475-57984361...197060	1.13366	1.08155	0.217077	4.98234	6.28215103340614e-07	1.22491964785626e-06	chr11-57983475-57984361	Neurons
chr11-57986268-57986834...197061	0.63685	1.10902	0.255707	4.3371	1.44377889510929e-05	2.46312619323878e-05	chr11-57986268-57986834	Neurons
chr11-57991621-57992494...197062	0.715695	1.57476	0.256398	6.14185	8.15652390637508e-10	2.07009620115501e-09	chr11-57991621-57992494	Neurons
chr11-58008314-58010367...197064	19.0328	1.17639	0.30335	3.87801	0.000105313	0.000164202	chr11-58008314-58010367	Neurons
chr11-58016322-58016797...197065	0.516141	1.95016	0.25946	7.51621	5.63864019867865e-14	2.01823448741409e-13	chr11-58016322-58016797	Neurons
chr11-58016991-58017661...197066	1.09001	1.57375	0.229922	6.84472	7.6627345173388e-12	2.30321382117188e-11	chr11-58016991-58017661	Neurons
chr11-58018083-58018778...197067	1.20625	1.88775	0.227047	8.31439	9.22269226676429e-17	4.09641619033941e-16	chr11-58018083-58018778	Neurons
chr11-58020690-58022288...197068	2.24972	2.36745	0.173978	13.6077	3.60169047551372e-42	8.41018776714954e-41	chr11-58020690-58022288	Neurons
chr11-58027024-58027278...197069	0.399474	1.03558	0.263565	3.92913	8.52540644384388e-05	0.000134215	chr11-58027024-58027278	Neurons
chr11-58028769-58029322...197070	0.782616	1.06935	0.247476	4.32101	1.55319128455027e-05	2.64165076099869e-05	chr11-58028769-58029322	Neurons
chr11-58030801-58031051...197071	0.605541	0.851091	0.256342	3.32014	0.000899724	0.00127172	chr11-58030801-58031051	Neurons
chr11-58033498-58034255...197072	1.28402	1.57538	0.222047	7.09481	1.29530873765413e-12	4.15104935812896e-12	chr11-58033498-58034255	Neurons
chr11-58039026-58039519...197073	0.944746	1.61369	0.24409	6.61102	3.81679774718608e-11	1.08291272993716e-10	chr11-58039026-58039519	Neurons
chr11-58040482-58040639...197074	0.50178	0.736206	0.265594	2.77192	0.00557264	0.00722934	chr11-58040482-58040639	Neurons
chr11-58041462-58041919...197075	0.733104	1.42987	0.249689	5.72662	1.0245283513029e-08	2.36244797296698e-08	chr11-58041462-58041919	Neurons
chr11-58042568-58042749...197076	0.441718	1.02892	0.26193	3.92821	8.5579272598155e-05	0.000134707	chr11-58042568-58042749	Neurons
chr11-58042977-58044447...197077	1.9212	1.9588	0.183226	10.6906	1.12607321345254e-26	1.01251474571503e-25	chr11-58042977-58044447	Neurons
chr11-58048365-58048983...197078	0.51778	1.89619	0.260151	7.28881	3.12715859004247e-13	1.05355906859035e-12	chr11-58048365-58048983	Neurons
chr11-58050871-58051134...197079	0.358722	1.14105	0.261998	4.35518	1.32959242817555e-05	2.27593848362553e-05	chr11-58050871-58051134	Neurons
chr11-58057201-58057992...197080	1.50969	1.35203	0.194622	6.94695	3.73262076028454e-12	1.15105711612051e-11	chr11-58057201-58057992	Neurons
chr11-58058245-58058889...197081	0.957213	1.99717	0.243538	8.20066	2.39062134591777e-16	1.02923263544521e-15	chr11-58058245-58058889	Neurons
chr11-58059899-58060573...197082	1.05288	1.55988	0.234088	6.66364	2.67133886228743e-11	7.67747440118309e-11	chr11-58059899-58060573	Neurons
chr11-58066220-58068452...197083	4.12555	2.26563	0.34651	6.53844	6.21655225668463e-11	1.73394305404553e-10	chr11-58066220-58068452	Neurons
chr11-58093037-58093350...197087	1.53167	-1.25771	0.19761	-6.36459	1.95818287575011e-10	5.23879996615438e-10	chr11-58093037-58093350	Neurons
chr11-58096988-58098569...197088	2.53376	1.2135	0.151547	8.00744	1.17120317388633e-15	4.78200550707131e-15	chr11-58096988-58098569	Neurons
chr11-58103343-58104849...197089	13.7501	1.14833	0.250064	4.59214	4.38726567186969e-06	7.88192226478642e-06	chr11-58103343-58104849	Neurons
chr11-58107160-58107620...197090	1.02025	3.23487	0.245436	13.1801	1.14209797739898e-39	2.29040921369076e-38	chr11-58107160-58107620	Neurons
chr11-58109647-58109956...197091	0.570393	2.25803	0.251371	8.98286	2.63812581643717e-19	1.41681956009357e-18	chr11-58109647-58109956	Neurons
chr11-58112868-58114347...197092	2.97278	2.81465	0.166807	16.8736	7.03270726745162e-64	5.33580451099894e-62	chr11-58112868-58114347	Neurons
chr11-58117015-58117476...197093	0.945335	1.83623	0.245585	7.477	7.60407821334426e-14	2.69304147827559e-13	chr11-58117015-58117476	Neurons
chr11-58118070-58118456...197094	0.97765	1.88086	0.242467	7.75718	8.68364371951357e-15	3.31125347700572e-14	chr11-58118070-58118456	Neurons
chr11-58124899-58125405...197095	1.1371	2.28714	0.237181	9.643	5.26275018684408e-22	3.43477501559111e-21	chr11-58124899-58125405	Neurons
chr11-58126156-58127019...197096	2.59538	2.31655	0.167945	13.7935	2.78835491495016e-43	6.93419665774363e-42	chr11-58126156-58127019	Neurons
chr11-58129268-58130527...197097	2.55439	2.80891	0.176368	15.9264	4.15485878844783e-57	2.2175000002758e-55	chr11-58129268-58130527	Neurons
chr11-58136279-58137475...197098	2.14829	2.4625	0.18698	13.1699	1.30843939725144e-39	2.61511571440313e-38	chr11-58136279-58137475	Neurons
chr11-58146152-58146895...197099	1.12542	2.12024	0.237378	8.9319	4.18750039562703e-19	2.21572633279062e-18	chr11-58146152-58146895	Neurons
chr11-58147717-58148417...197100	0.818356	1.8286	0.252054	7.2548	4.02251949762439e-13	1.34351138121319e-12	chr11-58147717-58148417	Neurons
chr11-58154080-58154555...197101	0.754438	1.86086	0.249531	7.45741	8.82411982811055e-14	3.1085252003376e-13	chr11-58154080-58154555	Neurons
chr11-58167843-58168892...197103	5.54943	1.07721	0.186418	5.7785	7.53716428187556e-09	1.75791899970512e-08	chr11-58167843-58168892	Neurons
chr11-58171256-58172113...197104	5.00867	0.936057	0.111854	8.36854	5.83375853740185e-17	2.62892091532343e-16	chr11-58171256-58172113	Neurons
chr11-58178183-58179307...197105	1.9412	0.894323	0.16718	5.34947	8.82125030806567e-08	1.86561539080889e-07	chr11-58178183-58179307	Neurons
chr11-58179514-58180076...197106	1.91891	0.899265	0.169954	5.29122	1.21506413458435e-07	2.5355376895214e-07	chr11-58179514-58180076	Neurons
chr11-58183707-58184480...197107	1.50161	1.70788	0.200426	8.52126	1.57821547578833e-17	7.42309166278925e-17	chr11-58183707-58184480	Neurons
chr11-58188442-58188815...197108	0.516091	1.47076	0.255421	5.75817	8.50317920064865e-09	1.97458819301038e-08	chr11-58188442-58188815	Neurons
chr11-58199196-58199574...197110	1.50727	0.454063	0.18738	2.42322	0.0153835	0.0190244	chr11-58199196-58199574	Neurons
chr11-58199744-58202130...197111	5.05954	2.10254	0.115749	18.1646	9.83921918658423e-74	1.28521310083726e-71	chr11-58199744-58202130	Neurons
chr11-58205479-58206005...197112	1.15285	2.6837	0.241688	11.104	1.19956751074025e-28	1.22604566888366e-27	chr11-58205479-58206005	Neurons
chr11-58210880-58211574...197113	1.61084	0.929802	0.17985	5.16989	2.34236193233829e-07	4.76051944959824e-07	chr11-58210880-58211574	Neurons
chr11-58212832-58213187...197114	0.59502	1.56798	0.257528	6.08857	1.13925008830532e-09	2.85518634897123e-09	chr11-58212832-58213187	Neurons
chr11-58215270-58215470...197116	0.562047	0.609565	0.25852	2.35791	0.0183783	0.0225308	chr11-58215270-58215470	Neurons
chr11-58218515-58219439...197117	1.55174	2.27078	0.212182	10.702	9.9580613394696e-27	8.9900034596373e-26	chr11-58218515-58219439	Neurons
chr11-58225409-58226168...197118	2.42314	0.718052	0.148395	4.8388	1.3062620095395e-06	2.47120897803683e-06	chr11-58225409-58226168	Neurons
chr11-58231775-58232463...197120	0.750603	0.875878	0.253419	3.45625	0.000547743	0.000792398	chr11-58231775-58232463	Neurons
chr11-58235297-58235643...197121	0.646228	1.76447	0.255977	6.89309	5.45920842532705e-12	1.66029813488507e-11	chr11-58235297-58235643	Neurons
chr11-58239028-58239762...197122	1.59621	1.2756	0.188717	6.75933	1.38628367238297e-11	4.07981470192983e-11	chr11-58239028-58239762	Neurons
chr11-58243700-58244183...197123	0.721204	1.27212	0.249082	5.10721	3.26951211917685e-07	6.55215077336164e-07	chr11-58243700-58244183	Neurons
chr11-58247276-58247781...197124	0.639589	1.68742	0.256618	6.57561	4.84551830286893e-11	1.36312423118505e-10	chr11-58247276-58247781	Neurons
chr11-58249214-58250059...197125	0.994654	1.94044	0.243777	7.95988	1.72201381269209e-15	6.93969792614514e-15	chr11-58249214-58250059	Neurons
chr11-58271317-58272051...197126	0.589441	1.89304	0.252091	7.50935	5.94208958444507e-14	2.1227397442633e-13	chr11-58271317-58272051	Neurons
chr11-58279587-58280173...197127	0.602236	1.30363	0.256817	5.07609	3.85278725444323e-07	7.66830725451267e-07	chr11-58279587-58280173	Neurons
chr11-58289770-58290970...197128	1.42416	1.51679	0.204939	7.40115	1.35008903087844e-13	4.68417508901939e-13	chr11-58289770-58290970	Neurons
chr11-58301140-58303213...197129	18.7399	1.3166	0.336969	3.90718	9.33812043973257e-05	0.000146388	chr11-58301140-58303213	Neurons
chr11-58306813-58308151...197130	6.54047	1.78966	0.282883	6.3265	2.50787910157339e-10	6.64934271891158e-10	chr11-58306813-58308151	Neurons
chr11-58313252-58313561...197131	0.78948	1.76927	0.246012	7.19183	6.39263402969234e-13	2.10177041909296e-12	chr11-58313252-58313561	Neurons
chr11-58314039-58315103...197132	1.74891	1.78785	0.185626	9.63144	5.8898549651726e-22	3.83079868366987e-21	chr11-58314039-58315103	Neurons
chr11-58315661-58317461...197133	3.78824	1.60056	0.128671	12.4392	1.60107115263947e-35	2.51183336292757e-34	chr11-58315661-58317461	Neurons
chr11-58322612-58324281...197134	14.3026	1.30132	0.266849	4.87661	1.079220841348e-06	2.05842394017748e-06	chr11-58322612-58324281	Neurons
chr11-58329958-58331497...197135	9.02002	1.47387	0.191184	7.70919	1.26622265358381e-14	4.76629026351235e-14	chr11-58329958-58331497	Neurons
chr11-58333616-58335064...197136	3.04972	2.66327	0.159939	16.6518	2.93651203755111e-62	2.0505069966094e-60	chr11-58333616-58335064	Neurons
chr11-58340094-58340331...197137	0.340005	1.0777	0.264215	4.07887	4.525515490048e-05	7.33386869267845e-05	chr11-58340094-58340331	Neurons
chr11-58341862-58342046...197138	0.317075	1.06975	0.270961	3.94797	7.88159166564271e-05	0.000124518	chr11-58341862-58342046	Neurons
chr11-58345905-58346922...197139	1.49419	1.84883	0.204527	9.03954	1.57331512892418e-19	8.59529845487237e-19	chr11-58345905-58346922	Neurons
chr11-58348930-58349909...197140	1.67728	2.56703	0.214994	11.94	7.31937793405902e-33	9.7420191913095e-32	chr11-58348930-58349909	Neurons
chr11-58352206-58353100...197141	1.42213	2.51844	0.22324	11.2813	1.62307743973383e-29	1.75386846402671e-28	chr11-58352206-58353100	Neurons
chr11-58355108-58355272...197142	0.328384	1.47211	0.27328	5.38683	7.17126626493139e-08	1.52962217959034e-07	chr11-58355108-58355272	Neurons
chr11-58357788-58358245...197143	0.379941	1.69593	0.257882	6.57635	4.821260723706e-11	1.35662409299846e-10	chr11-58357788-58358245	Neurons
chr11-58401886-58402638...197144	1.05228	1.73552	0.231644	7.49217	6.77459249919974e-14	2.40916908868845e-13	chr11-58401886-58402638	Neurons
chr11-58406975-58407326...197145	0.34122	0.90584	0.265753	3.40858	0.000653018	0.000937016	chr11-58406975-58407326	Neurons
chr11-58407990-58408674...197146	0.590004	2.13702	0.25232	8.46949	2.4647543158248e-17	1.14287023448704e-16	chr11-58407990-58408674	Neurons
chr11-58416832-58417109...197147	0.203486	1.6804	0.267713	6.27687	3.4545444253906e-10	9.05149870460351e-10	chr11-58416832-58417109	Neurons
chr11-58418464-58419575...197148	0.655421	2.05212	0.250477	8.19286	2.55092901275779e-16	1.09587557771164e-15	chr11-58418464-58419575	Neurons
chr11-58420629-58421402...197149	1.22513	2.70115	0.239716	11.2681	1.88536252542921e-29	2.02902246903839e-28	chr11-58420629-58421402	Neurons
chr11-58423988-58424273...197150	0.40656	0.916608	0.26833	3.41598	0.000635534	0.000912962	chr11-58423988-58424273	Neurons
chr11-58435297-58435756...197152	0.596243	1.74214	0.251011	6.94048	3.90758057166164e-12	1.20301758258887e-11	chr11-58435297-58435756	Neurons
chr11-58436585-58437067...197153	0.545945	1.05132	0.256348	4.10116	4.11091717439744e-05	6.69015104260283e-05	chr11-58436585-58437067	Neurons
chr11-58457483-58458359...197154	1.08178	1.99787	0.240375	8.31147	9.45200167106304e-17	4.19505291138313e-16	chr11-58457483-58458359	Neurons
chr11-58498658-58499676...197156	1.06089	1.68637	0.23595	7.14718	8.85773396984009e-13	2.87793134024758e-12	chr11-58498658-58499676	Neurons
chr11-58565026-58565494...197157	0.710655	1.754	0.249138	7.04028	1.91860744857015e-12	6.05985179557319e-12	chr11-58565026-58565494	Neurons
chr11-58570556-58570872...197158	0.254414	1.21434	0.276443	4.39275	1.11927580096022e-05	1.93045607079682e-05	chr11-58570556-58570872	Neurons
chr11-58577687-58577861...197159	0.18463	0.888648	0.329368	2.69804	0.00697486	0.00895302	chr11-58577687-58577861	Neurons
chr11-58585940-58586461...197160	0.456855	1.55894	0.258062	6.04096	1.53204212845404e-09	3.79826590381688e-09	chr11-58585940-58586461	Neurons
chr11-58587901-58589048...197161	0.959449	1.24709	0.233603	5.33848	9.37266721118409e-08	1.97701352969683e-07	chr11-58587901-58589048	Neurons
chr11-58606769-58607301...197162	0.451795	1.48768	0.258127	5.76338	8.24473034434547e-09	1.91666234198152e-08	chr11-58606769-58607301	Neurons
chr11-58613257-58613979...197163	0.894526	2.20522	0.244307	9.02644	1.77351178319126e-19	9.65059913541836e-19	chr11-58613257-58613979	Neurons
chr11-58617274-58618406...197164	1.08709	1.97385	0.237234	8.32024	8.77886591093457e-17	3.90637939727483e-16	chr11-58617274-58618406	Neurons
chr11-58619198-58620190...197165	0.787088	2.46009	0.249545	9.85829	6.31142838117981e-23	4.39273562619135e-22	chr11-58619198-58620190	Neurons
chr11-58636682-58637143...197168	1.04268	1.26752	0.229249	5.52899	3.2207349687747e-08	7.09657349349439e-08	chr11-58636682-58637143	Neurons
chr11-58638055-58638719...197169	0.629614	2.20492	0.259237	8.50545	1.80898092429053e-17	8.46802104302076e-17	chr11-58638055-58638719	Neurons
chr11-58640303-58641045...197170	1.17568	1.53865	0.219335	7.0151	2.29790465218112e-12	7.21192259414835e-12	chr11-58640303-58641045	Neurons
chr11-58643454-58643809...197171	0.448352	1.19932	0.259496	4.62174	3.80531825171345e-06	6.8777237694647e-06	chr11-58643454-58643809	Neurons
chr11-58671001-58671387...197172	0.414006	1.806	0.25649	7.04123	1.90556674042652e-12	6.02012130605712e-12	chr11-58671001-58671387	Neurons
chr11-58698464-58698735...197173	0.294404	1.23454	0.27054	4.56326	5.03663481373545e-06	8.99489606562224e-06	chr11-58698464-58698735	Neurons
chr11-58801489-58802677...197176	0.997474	2.78369	0.245874	11.3216	1.02599221003603e-29	1.12315026956107e-28	chr11-58801489-58802677	Neurons
chr11-58833465-58833769...197177	0.24422	0.948874	0.275294	3.44677	0.000567341	0.00081939	chr11-58833465-58833769	Neurons
chr11-58846799-58848100...197179	6.10488	1.5424	0.101931	15.1318	9.99735797784089e-52	3.98937030341309e-50	chr11-58846799-58848100	Neurons
chr11-58860688-58861140...197180	0.406937	1.4997	0.258794	5.79495	6.83413518591142e-09	1.59991057844032e-08	chr11-58860688-58861140	Neurons
chr11-58861885-58862159...197181	0.34769	1.3467	0.263715	5.10666	3.27897208694103e-07	6.57042652163248e-07	chr11-58861885-58862159	Neurons
chr11-58866965-58868597...197182	3.53078	2.06563	0.136311	15.1538	7.15029919599869e-52	2.87896820927893e-50	chr11-58866965-58868597	Neurons
chr11-58872177-58872856...197183	0.942389	2.63374	0.245535	10.7265	7.64014429216648e-27	6.95317781550801e-26	chr11-58872177-58872856	Neurons
chr11-58877436-58878514...197184	1.03898	1.98093	0.240331	8.24249	1.6865866508833e-16	7.34143723978156e-16	chr11-58877436-58878514	Neurons
chr11-58884493-58885316...197185	0.974194	2.1231	0.239142	8.87797	6.80923547198349e-19	3.5487828952577e-18	chr11-58884493-58885316	Neurons
chr11-58891869-58892223...197186	0.371814	1.45683	0.26347	5.5294	3.21325823382066e-08	7.08114616584249e-08	chr11-58891869-58892223	Neurons
chr11-58897549-58897817...197187	0.263702	2.06123	0.259293	7.94942	1.87381707130197e-15	7.52732874235719e-15	chr11-58897549-58897817	Neurons
chr11-58901190-58901801...197188	1.62083	2.76284	0.219311	12.5979	2.16972339713463e-36	3.58454477342603e-35	chr11-58901190-58901801	Neurons
chr11-58903588-58904561...197189	7.4011	1.02627	0.302796	3.3893	0.000700724	0.00100215	chr11-58903588-58904561	Neurons
chr11-58914162-58916050...197190	3.04323	1.07357	0.136494	7.86532	3.68151439089353e-15	1.44538094912384e-14	chr11-58914162-58916050	Neurons
chr11-58916843-58917657...197191	1.22214	1.24708	0.208186	5.9902	2.0958556315048e-09	5.13128928926807e-09	chr11-58916843-58917657	Neurons
chr11-58924887-58925671...197192	0.903279	1.8103	0.243386	7.43796	1.0225058467016e-13	3.58200374233372e-13	chr11-58924887-58925671	Neurons
chr11-58927979-58928715...197193	2.4874	0.861463	0.312285	2.75858	0.00580533	0.00751659	chr11-58927979-58928715	Neurons
chr11-58930860-58932153...197194	2.27521	1.37286	0.156105	8.79448	1.43711345283273e-18	7.31051232396476e-18	chr11-58930860-58932153	Neurons
chr11-58937796-58939700...197195	12.4095	1.34876	0.27843	4.84416	1.27151065285261e-06	2.4086689153555e-06	chr11-58937796-58939700	Neurons
chr11-58943620-58943979...197196	0.81634	2.50952	0.247271	10.1489	3.35168192195479e-24	2.55181000664672e-23	chr11-58943620-58943979	Neurons
chr11-58947775-58949882...197197	7.63497	2.76255	0.106704	25.8899	8.65869639734432e-148	9.34449500958778e-144	chr11-58947775-58949882	Neurons
chr11-58953549-58955421...197198	13.4588	1.48087	0.249812	5.92795	3.06732590304308e-09	7.40255332698052e-09	chr11-58953549-58955421	Neurons
chr11-58959680-58960474...197199	3.87021	1.32127	0.126032	10.4836	1.02804740810681e-25	8.68248830903151e-25	chr11-58959680-58960474	Neurons
chr11-58963705-58963876...197200	0.664048	1.03315	0.253471	4.076	4.58166527598637e-05	7.42029051380995e-05	chr11-58963705-58963876	Neurons
chr11-58964975-58965440...197201	1.11373	1.42981	0.226718	6.30654	2.85343825942968e-10	7.53040044029858e-10	chr11-58964975-58965440	Neurons
chr11-58969336-58971350...197202	2.86655	2.12763	0.466261	4.56316	5.03889636778388e-06	8.9986268684855e-06	chr11-58969336-58971350	Neurons
chr11-58977152-58978847...197203	4.27318	1.58426	0.122855	12.8954	4.77953541785352e-38	8.73282982188218e-37	chr11-58977152-58978847	Neurons
chr11-58979396-58980744...197204	2.59881	1.80506	0.155046	11.6421	2.51785024761779e-31	3.05276052433538e-30	chr11-58979396-58980744	Neurons
chr11-58981682-58982372...197205	2.03888	2.15393	0.181668	11.8564	1.99414530248148e-32	2.58332572197659e-31	chr11-58981682-58982372	Neurons
chr11-58990246-58991469...197206	2.36225	2.14655	0.169719	12.6477	1.15222139291923e-36	1.93730298227431e-35	chr11-58990246-58991469	Neurons
chr11-58994225-58994821...197207	1.16037	2.32217	0.238726	9.72735	2.30515554823048e-22	1.54025966987798e-21	chr11-58994225-58994821	Neurons
chr11-58999035-58999928...197208	1.54975	1.57381	0.195491	8.05053	8.24358479070154e-16	3.40628249631786e-15	chr11-58999035-58999928	Neurons
chr11-59000736-59001004...197209	0.469294	1.09957	0.263253	4.17686	2.95555914799594e-05	4.88350002897975e-05	chr11-59000736-59001004	Neurons
chr11-59010524-59010866...197212	0.45141	0.552617	0.267033	2.06947	0.0385019	0.0455442	chr11-59010524-59010866	Neurons
chr11-59014880-59015578...197213	0.790361	1.61367	0.244589	6.59746	4.18264830651003e-11	1.18318397809064e-10	chr11-59014880-59015578	Neurons
chr11-59018245-59018460...197214	0.276281	0.780488	0.279943	2.78802	0.0053031	0.00689591	chr11-59018245-59018460	Neurons
chr11-59033939-59034718...197215	0.964892	0.526882	0.224562	2.34627	0.0189626	0.0232156	chr11-59033939-59034718	Neurons
chr11-59060054-59060593...197217	0.444625	1.37129	0.26954	5.08752	3.62766877827047e-07	7.23598573555974e-07	chr11-59060054-59060593	Neurons
chr11-59071358-59071646...197220	0.277012	1.07843	0.273671	3.94059	8.12801765911669e-05	0.000128226	chr11-59071358-59071646	Neurons
chr11-59093225-59093900...197221	0.657867	0.86757	0.250237	3.467	0.000526306	0.000762774	chr11-59093225-59093900	Neurons
chr11-59114577-59114989...197222	0.206358	1.15182	0.277067	4.15721	3.2215938921874e-05	5.30238450736253e-05	chr11-59114577-59114989	Neurons
chr11-59134220-59134853...197223	1.05738	0.876869	0.220879	3.96991	7.18992503762097e-05	0.00011406	chr11-59134220-59134853	Neurons
chr11-59135181-59136176...197224	1.18843	0.897394	0.210786	4.25736	2.06853593031942e-05	3.47309092534986e-05	chr11-59135181-59136176	Neurons
chr11-59141932-59142114...197225	0.333673	0.617712	0.274832	2.2476	0.0246016	0.0297282	chr11-59141932-59142114	Neurons
chr11-59143053-59143360...197226	0.345431	1.34672	0.26687	5.04634	4.50365001972551e-07	8.903829005284e-07	chr11-59143053-59143360	Neurons
chr11-59145550-59145950...197227	0.556197	1.92873	0.252442	7.64027	2.16764645193435e-14	8.01547954695277e-14	chr11-59145550-59145950	Neurons
chr11-59150828-59151352...197228	0.664081	0.920512	0.252074	3.65176	0.000260451	0.000389543	chr11-59150828-59151352	Neurons
chr11-59151818-59151978...197229	0.264321	1.06411	0.27005	3.94042	8.13400707863662e-05	0.000128315	chr11-59151818-59151978	Neurons
chr11-59162479-59164106...197230	17.6466	1.13657	0.368721	3.08248	0.00205285	0.00279084	chr11-59162479-59164106	Neurons
chr11-59176208-59177355...197232	2.06492	0.479933	0.160158	2.99662	0.00272987	0.00366242	chr11-59176208-59177355	Neurons
chr11-59182790-59184617...197233	4.8508	1.35297	0.334008	4.05072	5.10598538921451e-05	8.22959816085712e-05	chr11-59182790-59184617	Neurons
chr11-59191245-59192432...197234	9.868	1.42077	0.340759	4.16941	3.0538628523427e-05	5.03866602192488e-05	chr11-59191245-59192432	Neurons
chr11-59201813-59202971...197235	7.7057	0.862471	0.290891	2.96493	0.00302752	0.00404172	chr11-59201813-59202971	Neurons
chr11-59207881-59209809...197236	12.2462	1.59151	0.270241	5.88922	3.88017073220506e-09	9.28242426055788e-09	chr11-59207881-59209809	Neurons
chr11-59216924-59217635...197237	1.29525	2.1652	0.226068	9.57765	9.92787582666214e-22	6.35753354530031e-21	chr11-59216924-59217635	Neurons
chr11-59218006-59218609...197238	1.23276	1.07251	0.214181	5.00749	5.51455889425929e-07	1.08086749578987e-06	chr11-59218006-59218609	Neurons
chr11-59227537-59229012...197239	14.3935	1.12091	0.230225	4.86878	1.12291614511437e-06	2.13788244145061e-06	chr11-59227537-59229012	Neurons
chr11-59230545-59230734...197240	1.03404	1.76547	0.237119	7.44551	9.65722258152889e-14	3.39040595665371e-13	chr11-59230545-59230734	Neurons
chr11-59233077-59233531...197241	0.822233	2.44443	0.246477	9.91748	3.49475694071063e-23	2.47634166133234e-22	chr11-59233077-59233531	Neurons
chr11-59238908-59240319...197242	2.36137	1.5763	0.157825	9.98762	1.72676011370352e-23	1.24987831543012e-22	chr11-59238908-59240319	Neurons
chr11-59241872-59242037...197243	0.391327	0.871787	0.264104	3.30092	0.000963677	0.00135782	chr11-59241872-59242037	Neurons
chr11-59248760-59249089...197244	0.479886	0.610569	0.266044	2.29499	0.0217336	0.0264285	chr11-59248760-59249089	Neurons
chr11-59251222-59251466...197245	0.20237	0.931676	0.302522	3.0797	0.00207212	0.00281584	chr11-59251222-59251466	Neurons
chr11-59263610-59265107...197246	2.56643	1.10821	0.148803	7.4475	9.5123546965788e-14	3.34108314576463e-13	chr11-59263610-59265107	Neurons
chr11-59281206-59281876...197248	0.843314	2.44889	0.248259	9.86425	5.94751566455562e-23	4.147015773689e-22	chr11-59281206-59281876	Neurons
chr11-59282118-59283812...197249	3.20466	2.75396	0.158563	17.3682	1.4364200169895e-67	1.33399090889373e-65	chr11-59282118-59283812	Neurons
chr11-59289814-59291268...197250	2.30836	1.32706	0.155086	8.55692	1.15927253988138e-17	5.51040927575311e-17	chr11-59289814-59291268	Neurons
chr11-59293607-59294318...197251	1.89246	2.63338	0.201433	13.0732	4.68638800678375e-39	9.07776300114565e-38	chr11-59293607-59294318	Neurons
chr11-59298003-59298657...197252	1.68151	1.87347	0.192222	9.74641	1.91099188483168e-22	1.28423529493437e-21	chr11-59298003-59298657	Neurons
chr11-59302768-59303085...197253	2.57656	1.56456	0.442192	3.53818	0.000402892	0.000591136	chr11-59302768-59303085	Neurons
chr11-59306407-59309527...197254	15.7112	1.61504	0.351513	4.59455	4.3368809358414e-06	7.79547591884298e-06	chr11-59306407-59309527	Neurons
chr11-59313364-59314501...197255	1.95582	1.14178	0.166884	6.84178	7.82176975914981e-12	2.34889506587284e-11	chr11-59313364-59314501	Neurons
chr11-59323090-59323748...197256	0.823303	0.884881	0.243229	3.63806	0.000274698	0.000409918	chr11-59323090-59323748	Neurons
chr11-59327142-59327948...197257	1.3371	1.84956	0.216065	8.56021	1.12659190034389e-17	5.36027760738739e-17	chr11-59327142-59327948	Neurons
chr11-59330243-59331093...197258	1.77638	1.22495	0.176024	6.959	3.42687963043216e-12	1.05986292634542e-11	chr11-59330243-59331093	Neurons
chr11-59335814-59336250...197259	0.88238	0.539534	0.243751	2.21346	0.0268657	0.0323252	chr11-59335814-59336250	Neurons
chr11-59338070-59338279...197260	0.424285	0.740455	0.263401	2.81113	0.00493676	0.00644199	chr11-59338070-59338279	Neurons
chr11-59342140-59342377...197261	0.352713	0.980773	0.263532	3.72165	0.000197923	0.000299783	chr11-59342140-59342377	Neurons
chr11-59349286-59349827...197263	0.675289	0.857159	0.253347	3.38335	0.000716081	0.00102316	chr11-59349286-59349827	Neurons
chr11-59350001-59350770...197264	1.14289	1.32227	0.220251	6.00344	1.93178966187702e-09	4.74463828957976e-09	chr11-59350001-59350770	Neurons
chr11-59360748-59360925...197265	0.39242	0.861996	0.264613	3.25757	0.00112372	0.00157201	chr11-59360748-59360925	Neurons
chr11-59363988-59365567...197266	2.42298	1.39684	0.155132	9.00421	2.17222951331923e-19	1.17436603654173e-18	chr11-59363988-59365567	Neurons
chr11-59366245-59366876...197267	0.72614	1.24541	0.559766	2.22488	0.0260895	0.0314383	chr11-59366245-59366876	Neurons
chr11-59374537-59375273...197268	0.698658	0.742402	0.251506	2.95183	0.00315901	0.00420855	chr11-59374537-59375273	Neurons
chr11-59389128-59390098...197271	1.5649	1.91741	0.197545	9.70617	2.83804780887566e-22	1.885459221584e-21	chr11-59389128-59390098	Neurons
chr11-59390481-59390654...197272	0.457844	1.56765	0.259531	6.04031	1.53817365278656e-09	3.8131048161883e-09	chr11-59390481-59390654	Neurons
chr11-59391106-59391429...197273	0.559806	1.72093	0.253715	6.78296	1.17742082613303e-11	3.48528992550792e-11	chr11-59391106-59391429	Neurons
chr11-59392482-59392912...197274	0.582417	2.22135	0.254184	8.73914	2.34881247797742e-18	1.17524739391536e-17	chr11-59392482-59392912	Neurons
chr11-59393482-59395032...197275	2.39416	2.13187	0.168616	12.6434	1.21720507867554e-36	2.04327105915042e-35	chr11-59393482-59395032	Neurons
chr11-59399497-59400337...197276	1.17276	1.38288	0.215297	6.42312	1.33511072373735e-10	3.6222499748375e-10	chr11-59399497-59400337	Neurons
chr11-59401147-59401344...197277	0.421005	0.841984	0.264448	3.18393	0.00145291	0.00200785	chr11-59401147-59401344	Neurons
chr11-59406504-59406928...197278	0.850706	1.328	0.245147	5.41716	6.05546234239287e-08	1.30040552079181e-07	chr11-59406504-59406928	Neurons
chr11-59407948-59409173...197279	1.83117	2.28339	0.19214	11.884	1.43351346098113e-32	1.87224168246799e-31	chr11-59407948-59409173	Neurons
chr11-59409622-59409814...197280	0.35993	1.78262	0.258901	6.88534	5.76496264721103e-12	1.74983473449228e-11	chr11-59409622-59409814	Neurons
chr11-59412227-59414455...197281	3.92598	2.17492	0.131856	16.4946	4.00985490869719e-61	2.64369134383832e-59	chr11-59412227-59414455	Neurons
chr11-59418271-59419723...197282	4.12911	3.00617	0.143049	21.0149	4.78947659303696e-98	2.5150296977285e-95	chr11-59418271-59419723	Neurons
chr11-59421566-59421753...197283	0.563769	2.29919	0.252167	9.11772	7.67233805388219e-20	4.28648643005008e-19	chr11-59421566-59421753	Neurons
chr11-59423166-59423845...197284	1.55197	2.69639	0.221087	12.196	3.2633145292527e-34	4.72241311742585e-33	chr11-59423166-59423845	Neurons
chr11-59425596-59426345...197285	1.5492	2.44855	0.214503	11.415	3.52012069393232e-30	3.96904800035776e-29	chr11-59425596-59426345	Neurons
chr11-59428210-59428548...197286	0.813689	1.67126	0.244603	6.83251	8.34399634911995e-12	2.50032284919786e-11	chr11-59428210-59428548	Neurons
chr11-59431438-59431754...197287	0.440322	1.66675	0.257565	6.47116	9.72501783256812e-11	2.66858602595351e-10	chr11-59431438-59431754	Neurons
chr11-59432144-59432363...197288	0.416238	0.712987	0.26252	2.71593	0.00660897	0.00850512	chr11-59432144-59432363	Neurons
chr11-59432547-59433763...197289	1.42739	1.39678	0.198862	7.02387	2.15806544686306e-12	6.78842528031124e-12	chr11-59432547-59433763	Neurons
chr11-59437872-59440342...197290	2.75147	1.85987	0.148292	12.5419	4.40159628070908e-36	7.1328285940933e-35	chr11-59437872-59440342	Neurons
chr11-59449773-59450943...197291	5.60082	1.74204	0.107625	16.1861	6.31801111821113e-59	3.7280196486716e-57	chr11-59449773-59450943	Neurons
chr11-59457941-59459544...197292	2.51969	1.37472	0.155841	8.82125	1.13185034520018e-18	5.80521256451908e-18	chr11-59457941-59459544	Neurons
chr11-59471433-59472904...197293	3.98539	1.59851	0.123597	12.9333	2.92104734851045e-38	5.40401529595063e-37	chr11-59471433-59472904	Neurons
chr11-59482899-59483657...197294	1.6523	0.389109	0.180439	2.15645	0.0310482	0.0370998	chr11-59482899-59483657	Neurons
chr11-59484892-59485446...197295	0.662297	1.00221	0.259067	3.86855	0.000109487	0.000170412	chr11-59484892-59485446	Neurons
chr11-59485743-59485984...197296	0.490038	0.889341	0.259474	3.42748	0.000609215	0.00087698	chr11-59485743-59485984	Neurons
chr11-59492479-59494611...197297	2.47335	1.34052	0.469848	2.85308	0.00432976	0.00568433	chr11-59492479-59494611	Neurons
chr11-59499359-59499789...197298	0.767856	1.10538	0.246144	4.49078	7.09628738829287e-06	1.24768569497516e-05	chr11-59499359-59499789	Neurons
chr11-59511490-59512856...197300	2.24737	1.854	0.165513	11.2015	4.00933791905537e-29	4.22448398878511e-28	chr11-59511490-59512856	Neurons
chr11-59514362-59514556...197301	0.947077	-1.86925	0.464824	-4.02141	5.7851294116404e-05	9.27021743296136e-05	chr11-59514362-59514556	Neurons
chr11-59524951-59525898...197303	2.65751	1.49832	0.147977	10.1253	4.26587867818231e-24	3.22446029231262e-23	chr11-59524951-59525898	Neurons
chr11-59530056-59531948...197304	2.55995	2.22006	0.161673	13.7318	6.55262553998944e-43	1.59382036420685e-41	chr11-59530056-59531948	Neurons
chr11-59540149-59540630...197306	0.637448	2.12307	0.252416	8.41099	4.06564130999773e-17	1.85421752932498e-16	chr11-59540149-59540630	Neurons
chr11-59540956-59542671...197307	1.87556	1.36353	0.176001	7.74729	9.38770612739835e-15	3.57050445269087e-14	chr11-59540956-59542671	Neurons
chr11-59545134-59545415...197308	0.36642	1.61758	0.25859	6.2554	3.96504184064349e-10	1.03377667243509e-09	chr11-59545134-59545415	Neurons
chr11-59551039-59551997...197309	1.30526	2.36281	0.228556	10.338	4.74448305050996e-25	3.82818427306139e-24	chr11-59551039-59551997	Neurons
chr11-59553924-59554710...197310	0.766943	1.40857	0.246629	5.71132	1.12105958114226e-08	2.57579596698196e-08	chr11-59553924-59554710	Neurons
chr11-59562468-59563259...197311	0.703398	2.11458	0.249924	8.4609	2.65311656371597e-17	1.22730169952351e-16	chr11-59562468-59563259	Neurons
chr11-59569422-59569909...197312	0.690064	1.00587	0.251287	4.00286	6.25818075291493e-05	9.99095369828979e-05	chr11-59569422-59569909	Neurons
chr11-59571095-59571997...197313	0.983269	0.492744	0.225101	2.18899	0.0285977	0.0343071	chr11-59571095-59571997	Neurons
chr11-59575178-59576048...197314	0.721844	1.29182	0.253733	5.09126	3.5569797527902e-07	7.10145698042228e-07	chr11-59575178-59576048	Neurons
chr11-59595541-59596369...197315	0.968361	0.674643	0.230479	2.92714	0.00342094	0.00454078	chr11-59595541-59596369	Neurons
chr11-59600141-59601275...197316	1.33216	1.25345	0.201762	6.21252	5.21404298268635e-10	1.34588672471534e-09	chr11-59600141-59601275	Neurons
chr11-59601874-59603705...197317	1.36111	1.70752	0.207903	8.21303	2.15675230688255e-16	9.31415223861908e-16	chr11-59601874-59603705	Neurons
chr11-59610260-59610785...197318	0.640566	2.17256	0.250397	8.67647	4.0825541367407e-18	2.0056712748161e-17	chr11-59610260-59610785	Neurons
chr11-59612853-59615015...197319	2.71636	1.51388	0.396654	3.81663	0.000135288	0.000208515	chr11-59612853-59615015	Neurons
chr11-59620892-59621268...197320	0.350953	1.9772	0.257897	7.66661	1.76599207357563e-14	6.57609163057445e-14	chr11-59620892-59621268	Neurons
chr11-59623638-59624684...197321	2.0337	1.40907	0.168925	8.34143	7.33992459626101e-17	3.28363998537295e-16	chr11-59623638-59624684	Neurons
chr11-59633894-59634442...197323	1.1712	0.684663	0.213176	3.21173	0.00131939	0.00183174	chr11-59633894-59634442	Neurons
chr11-59636307-59637382...197324	2.1678	1.3107	0.169551	7.73041	1.0720346684028e-14	4.05822338234479e-14	chr11-59636307-59637382	Neurons
chr11-59639659-59640263...197325	1.0846	1.42777	0.226446	6.30512	2.87965254543261e-10	7.59682702675034e-10	chr11-59639659-59640263	Neurons
chr11-59641333-59642697...197326	2.11022	1.35476	0.159408	8.49872	1.91697782050466e-17	8.95655193708326e-17	chr11-59641333-59642697	Neurons
chr11-59648846-59649344...197327	0.659771	1.9591	0.250723	7.81379	5.54950770235665e-15	2.14918871480932e-14	chr11-59648846-59649344	Neurons
chr11-59653711-59653917...197328	0.347838	0.751828	0.268302	2.80217	0.00507602	0.00661461	chr11-59653711-59653917	Neurons
chr11-59661640-59663320...197329	14.5733	1.14428	0.309761	3.69407	0.000220692	0.000332571	chr11-59661640-59663320	Neurons
chr11-59664834-59665413...197330	2.80867	1.90269	0.151649	12.5467	4.14510399203579e-36	6.72768766845188e-35	chr11-59664834-59665413	Neurons
chr11-59670710-59671736...197331	2.03565	1.27067	0.167361	7.59241	3.14011555757965e-14	1.14686352818866e-13	chr11-59670710-59671736	Neurons
chr11-59672771-59672973...197332	0.436106	0.5838	0.268118	2.1774	0.0294507	0.0352803	chr11-59672771-59672973	Neurons
chr11-59673919-59674139...197333	0.597054	0.607606	0.25798	2.35524	0.0185105	0.022686	chr11-59673919-59674139	Neurons
chr11-59682106-59683480...197334	2.22463	2.08785	0.169649	12.3069	8.31970970546268e-35	1.24631975244541e-33	chr11-59682106-59683480	Neurons
chr11-59694138-59695540...197335	2.37996	2.43882	0.172408	14.1457	1.98670032631801e-45	5.59553288721581e-44	chr11-59694138-59695540	Neurons
chr11-59695789-59696093...197336	0.516718	1.32695	0.25513	5.20106	1.98158446429536e-07	4.05403758869669e-07	chr11-59695789-59696093	Neurons
chr11-59696299-59697089...197337	1.45948	2.09239	0.207604	10.0788	6.85906204267144e-24	5.10723683962894e-23	chr11-59696299-59697089	Neurons
chr11-59705090-59705519...197338	1.1474	1.35954	0.229293	5.92927	3.04278229224199e-09	7.34569987056992e-09	chr11-59705090-59705519	Neurons
chr11-59707532-59708653...197339	6.96386	0.820057	0.362941	2.25948	0.0238538	0.0288694	chr11-59707532-59708653	Neurons
chr11-59712204-59712511...197340	0.811581	1.61577	0.245549	6.58024	4.69681302721802e-11	1.32287917017531e-10	chr11-59712204-59712511	Neurons
chr11-59718008-59718286...197341	0.515169	1.00002	0.258971	3.86152	0.000112683	0.000175145	chr11-59718008-59718286	Neurons
chr11-59718781-59719534...197342	1.19055	0.913818	0.210202	4.34733	1.37807500302926e-05	2.35552764145662e-05	chr11-59718781-59719534	Neurons
chr11-59722430-59722735...197344	0.520548	0.921865	0.258192	3.57047	0.000356343	0.000525683	chr11-59722430-59722735	Neurons
chr11-59731278-59733226...197346	5.55658	0.608179	0.261248	2.32797	0.0199136	0.0243211	chr11-59731278-59733226	Neurons
chr11-59733769-59734281...197347	1.15051	0.677618	0.208838	3.2447	0.00117572	0.00164149	chr11-59733769-59734281	Neurons
chr11-59739514-59740397...197348	1.3774	1.15514	0.198673	5.81427	6.09004702916596e-09	1.43209978786773e-08	chr11-59739514-59740397	Neurons
chr11-59741523-59742515...197349	1.57356	1.12067	0.181727	6.16679	6.96893508376426e-10	1.77929567974434e-09	chr11-59741523-59742515	Neurons
chr11-59744334-59744694...197350	0.627499	1.23117	0.255208	4.8242	1.40568853395391e-06	2.65098904974344e-06	chr11-59744334-59744694	Neurons
chr11-59746789-59746959...197351	0.735352	0.543094	0.252872	2.14771	0.0317369	0.03788	chr11-59746789-59746959	Neurons
chr11-59748480-59748816...197352	0.572354	1.47149	0.258849	5.68475	1.31000945857945e-08	2.99185871042756e-08	chr11-59748480-59748816	Neurons
chr11-59749210-59749552...197353	0.682782	0.673711	0.251871	2.67482	0.00747692	0.00956552	chr11-59749210-59749552	Neurons
chr11-59757611-59760398...197354	6.58088	1.94657	0.260311	7.47785	7.55455305119343e-14	2.67599390992665e-13	chr11-59757611-59760398	Neurons
chr11-59766450-59767369...197355	1.03851	2.0983	0.243187	8.62834	6.2249583783104e-18	3.01684629239281e-17	chr11-59766450-59767369	Neurons
chr11-59769540-59770122...197356	0.968951	1.28179	0.233374	5.49244	3.96424553786231e-08	8.66013766011858e-08	chr11-59769540-59770122	Neurons
chr11-59770864-59771123...197357	0.69523	1.38183	0.254549	5.42854	5.68163126008774e-08	1.22333215495745e-07	chr11-59770864-59771123	Neurons
chr11-59771715-59772385...197358	1.25214	1.53764	0.217248	7.07781	1.46445449615442e-12	4.67210531409038e-12	chr11-59771715-59772385	Neurons
chr11-59778330-59779169...197359	2.34612	1.07898	0.155207	6.95184	3.60549320811885e-12	1.11325618714471e-11	chr11-59778330-59779169	Neurons
chr11-59784450-59784940...197360	1.23666	1.07307	0.210315	5.10222	3.35688555850739e-07	6.71937472888766e-07	chr11-59784450-59784940	Neurons
chr11-59786421-59787798...197361	3.82129	1.24771	0.123939	10.0671	7.72428601404822e-24	5.73212677118007e-23	chr11-59786421-59787798	Neurons
chr11-59788746-59789376...197362	1.33353	1.50456	0.20842	7.21888	5.24159586812079e-13	1.73457506000581e-12	chr11-59788746-59789376	Neurons
chr11-59800515-59800706...197364	0.482992	0.904936	0.278395	3.25055	0.00115184	0.00160942	chr11-59800515-59800706	Neurons
chr11-59801943-59802230...197365	0.432389	1.23017	0.266184	4.62149	3.80992177528092e-06	6.88568628384927e-06	chr11-59801943-59802230	Neurons
chr11-59809162-59810876...197366	11.3196	1.1842	0.305988	3.87009	0.000108793	0.000169379	chr11-59809162-59810876	Neurons
chr11-59813039-59813389...197367	0.926401	1.91549	0.242841	7.88783	3.07496180879889e-15	1.21481932659839e-14	chr11-59813039-59813389	Neurons
chr11-59821624-59822195...197369	0.550997	0.986056	0.258215	3.81874	0.000134137	0.000206816	chr11-59821624-59822195	Neurons
chr11-59831248-59831766...197370	0.604147	0.634952	0.254935	2.49065	0.0127511	0.0159079	chr11-59831248-59831766	Neurons
chr11-59838874-59840296...197371	14.9761	0.922388	0.353108	2.6122	0.0089962	0.0114124	chr11-59838874-59840296	Neurons
chr11-59847662-59848852...197372	5.39295	1.77491	0.279946	6.3402	2.29465496403959e-10	6.10303104766221e-10	chr11-59847662-59848852	Neurons
chr11-59857830-59858616...197373	1.39023	2.45576	0.225802	10.8757	1.50444322513445e-27	1.43222537407484e-26	chr11-59857830-59858616	Neurons
chr11-59859603-59861136...197374	2.53526	1.78073	0.154973	11.4906	1.47111504978212e-30	1.69944413854739e-29	chr11-59859603-59861136	Neurons
chr11-59863433-59863704...197375	0.456957	1.64956	0.254918	6.47095	9.73868315398776e-11	2.67207813792171e-10	chr11-59863433-59863704	Neurons
chr11-59869061-59869992...197376	1.245	2.40774	0.233697	10.3028	6.8418351880531e-25	5.45466251520733e-24	chr11-59869061-59869992	Neurons
chr11-59870379-59870993...197377	1.41129	3.02881	0.236267	12.8194	1.27632766522236e-37	2.27400087132515e-36	chr11-59870379-59870993	Neurons
chr11-59872117-59872655...197378	0.886254	2.33801	0.24785	9.43313	3.98027860023886e-21	2.43920856322333e-20	chr11-59872117-59872655	Neurons
chr11-59879818-59880706...197379	2.74822	1.4556	0.14628	9.95077	2.50251432170817e-23	1.79121647741723e-22	chr11-59879818-59880706	Neurons
chr11-59881308-59881625...197380	0.758582	0.642077	0.25438	2.52409	0.0115999	0.0145361	chr11-59881308-59881625	Neurons
chr11-59885205-59886288...197381	2.1298	1.39225	0.458231	3.03831	0.00237906	0.00321262	chr11-59885205-59886288	Neurons
chr11-59891620-59892467...197383	1.01216	1.47593	0.237777	6.2072	5.39360913298679e-10	1.39043718585351e-09	chr11-59891620-59892467	Neurons
chr11-59895389-59895668...197384	0.425008	1.80689	0.256914	7.03307	2.02032387647608e-12	6.37083238417355e-12	chr11-59895389-59895668	Neurons
chr11-59898024-59901054...197385	6.57749	1.72559	0.43944	3.9268	8.60831159392856e-05	0.000135465	chr11-59898024-59901054	Neurons
chr11-59902168-59902915...197386	2.21062	0.835822	0.402098	2.07865	0.0376496	0.04458	chr11-59902168-59902915	Neurons
chr11-59908444-59909218...197387	0.813255	0.949359	0.249945	3.79827	0.000145707	0.000223811	chr11-59908444-59909218	Neurons
chr11-59913821-59914068...197388	0.232147	0.903527	0.284206	3.17913	0.00147718	0.00203967	chr11-59913821-59914068	Neurons
chr11-59918038-59918393...197389	0.434832	1.91142	0.255643	7.47691	7.6091910844977e-14	2.69473026515056e-13	chr11-59918038-59918393	Neurons
chr11-59919204-59919887...197390	0.738617	0.88331	0.249409	3.54161	0.000397699	0.000583855	chr11-59919204-59919887	Neurons
chr11-59920081-59920615...197391	0.639016	0.669416	0.253542	2.64025	0.00828441	0.0105506	chr11-59920081-59920615	Neurons
chr11-59926956-59927527...197392	0.576644	1.89332	0.252281	7.5048	6.15209401769028e-14	2.1953306112793e-13	chr11-59926956-59927527	Neurons
chr11-59930496-59930742...197393	0.341958	1.76755	0.262923	6.72267	1.78427546472028e-11	5.20353822280034e-11	chr11-59930496-59930742	Neurons
chr11-59933831-59935649...197394	3.08454	2.11546	0.413667	5.11392	3.15547245929323e-07	6.33318408383328e-07	chr11-59933831-59935649	Neurons
chr11-59941013-59942686...197395	2.76432	1.95386	0.154176	12.673	8.34833324552214e-37	1.41636553776648e-35	chr11-59941013-59942686	Neurons
chr11-59947604-59948877...197396	6.43114	1.10516	0.104773	10.5482	5.17644866605469e-26	4.45882083603917e-25	chr11-59947604-59948877	Neurons
chr11-59952107-59952280...197397	0.357191	1.37115	0.2617	5.23938	1.61118993386384e-07	3.32297062951962e-07	chr11-59952107-59952280	Neurons
chr11-59952589-59953633...197398	1.55451	1.46195	0.194578	7.51347	5.75806769229336e-14	2.05946846118346e-13	chr11-59952589-59953633	Neurons
chr11-59960594-59961000...197399	1.36293	1.51602	0.205029	7.39418	1.42285045628341e-13	4.92657385801993e-13	chr11-59960594-59961000	Neurons
chr11-59963707-59966707...197400	9.81205	1.75824	0.349272	5.03402	4.80290475549487e-07	9.47063533072792e-07	chr11-59963707-59966707	Neurons
chr11-59974007-59976017...197401	3.98444	2.25032	0.399927	5.62681	1.83568405801289e-08	4.13624631167149e-08	chr11-59974007-59976017	Neurons
chr11-59977483-59977972...197402	0.918222	1.54558	0.239962	6.44094	1.1873670795121e-10	3.2339424023168e-10	chr11-59977483-59977972	Neurons
chr11-59980200-59980506...197403	0.502803	1.37212	0.256269	5.35422	8.59273166449385e-08	1.81926697580518e-07	chr11-59980200-59980506	Neurons
chr11-59982701-59984241...197404	1.71745	1.28059	0.416713	3.07308	0.0021186	0.00287593	chr11-59982701-59984241	Neurons
chr11-59988609-59990539...197405	2.54364	1.84134	0.156173	11.7904	4.37290217753533e-32	5.55476427307839e-31	chr11-59988609-59990539	Neurons
chr11-59991521-59991773...197406	0.531476	1.28127	0.258435	4.95779	7.12999798414998e-07	1.38299397417212e-06	chr11-59991521-59991773	Neurons
chr11-59993592-59993837...197407	0.362431	0.9978	0.276271	3.61167	0.000304234	0.000451854	chr11-59993592-59993837	Neurons
chr11-59997946-59998585...197408	0.567387	1.25939	0.255364	4.93175	8.14977040419279e-07	1.57217955042365e-06	chr11-59997946-59998585	Neurons
chr11-60001409-60002036...197409	0.932484	1.4283	0.241484	5.91468	3.3252243725135e-09	8.00126202574983e-09	chr11-60001409-60002036	Neurons
chr11-60008114-60008679...197410	0.729927	1.00507	0.257441	3.90406	9.45934173084859e-05	0.000148209	chr11-60008114-60008679	Neurons
chr11-60010425-60010623...197411	0.280089	0.784328	0.284452	2.75733	0.00582751	0.00754366	chr11-60010425-60010623	Neurons
chr11-60011580-60012235...197412	0.946573	1.94701	0.242649	8.02398	1.02375683124778e-15	4.19976342843569e-15	chr11-60011580-60012235	Neurons
chr11-60015550-60016432...197413	1.23088	1.72202	0.218936	7.86543	3.67834432625655e-15	1.44419071599888e-14	chr11-60015550-60016432	Neurons
chr11-60022154-60022479...197414	0.494733	1.26128	0.257046	4.90684	9.25539422892911e-07	1.77640021122739e-06	chr11-60022154-60022479	Neurons
chr11-60024211-60024373...197415	0.428313	1.02244	0.264664	3.86316	0.000111931	0.000174035	chr11-60024211-60024373	Neurons
chr11-60025363-60025557...197416	0.422976	1.28823	0.25942	4.9658	6.84168411277162e-07	1.32929087545398e-06	chr11-60025363-60025557	Neurons
chr11-60026095-60026413...197417	0.696075	1.43468	0.252049	5.69208	1.25503944665567e-08	2.87088278282373e-08	chr11-60026095-60026413	Neurons
chr11-60027242-60027869...197418	1.38195	1.99436	0.218679	9.12007	7.50726141319228e-20	4.19698776651816e-19	chr11-60027242-60027869	Neurons
chr11-60030153-60031128...197419	1.85937	2.24373	0.193327	11.6059	3.84718478724601e-31	4.60703874375204e-30	chr11-60030153-60031128	Neurons
chr11-60032161-60032874...197420	1.31247	2.08779	0.226271	9.22695	2.78454393068484e-20	1.60587441852013e-19	chr11-60032161-60032874	Neurons
chr11-60036191-60037427...197421	2.13382	2.05018	0.176356	11.6253	3.06611049615983e-31	3.69616183603977e-30	chr11-60036191-60037427	Neurons
chr11-60045602-60046879...197422	10.0281	1.09179	0.341761	3.19462	0.00140017	0.00193847	chr11-60045602-60046879	Neurons
chr11-60058084-60058331...197423	0.300866	0.670551	0.270555	2.47843	0.0131962	0.0164365	chr11-60058084-60058331	Neurons
chr11-60065168-60065537...197424	1.89793	-1.90131	0.493703	-3.85113	0.000117574	0.000182388	chr11-60065168-60065537	Neurons
chr11-60071183-60071892...197426	1.12742	1.48069	0.226065	6.54987	5.75887115363965e-11	1.61060555478616e-10	chr11-60071183-60071892	Neurons
chr11-60072882-60073437...197427	1.19951	2.10384	0.230687	9.11993	7.51735102839734e-20	4.20229670633102e-19	chr11-60072882-60073437	Neurons
chr11-60073863-60074488...197428	1.126	1.35276	0.226066	5.98389	2.17870708657097e-09	5.32609337450032e-09	chr11-60073863-60074488	Neurons
chr11-60076463-60077642...197429	2.18924	1.35188	0.164575	8.21436	2.13295218813899e-16	9.21416620706814e-16	chr11-60076463-60077642	Neurons
chr11-60081748-60082259...197430	0.567153	2.29985	0.251763	9.135	6.54068303762701e-20	3.67252916199266e-19	chr11-60081748-60082259	Neurons
chr11-60088907-60089359...197431	1.14688	2.02943	0.237171	8.55683	1.16009742164495e-17	5.51416271725289e-17	chr11-60088907-60089359	Neurons
chr11-60093267-60096211...197432	9.65845	2.7501	0.293977	9.35481	8.3753377434461e-21	5.01285346763929e-20	chr11-60093267-60096211	Neurons
chr11-60097024-60097369...197433	0.746427	2.89679	0.250323	11.5722	5.69948255801649e-31	6.75974441677983e-30	chr11-60097024-60097369	Neurons
chr11-60104651-60107041...197434	17.5675	1.40255	0.303926	4.61477	3.93526305134349e-06	7.10233171048913e-06	chr11-60104651-60107041	Neurons
chr11-60112653-60112816...197435	0.655845	1.94001	0.250223	7.75314	8.96449377735468e-15	3.41506031721513e-14	chr11-60112653-60112816	Neurons
chr11-60113758-60115856...197436	13.5111	1.22761	0.319563	3.84153	0.000122272	0.00018933	chr11-60113758-60115856	Neurons
chr11-60120516-60121312...197437	1.20441	1.45246	0.212569	6.83289	8.32200394554318e-12	2.49394761555882e-11	chr11-60120516-60121312	Neurons
chr11-60126026-60126577...197438	1.32429	1.14174	0.201622	5.66279	1.48930299647136e-08	3.38414943152387e-08	chr11-60126026-60126577	Neurons
chr11-60126860-60127682...197439	1.53328	1.58154	0.196999	8.02817	9.89353816447025e-16	4.06267892907707e-15	chr11-60126860-60127682	Neurons
chr11-60128142-60128327...197440	0.331273	1.20183	0.26496	4.5359	5.73592211408761e-06	1.01803127427816e-05	chr11-60128142-60128327	Neurons
chr11-60130511-60131012...197441	1.04314	2.06807	0.241141	8.5762	9.80580434698763e-18	4.68321803856611e-17	chr11-60130511-60131012	Neurons
chr11-60138978-60140779...197442	5.61974	1.94504	0.338406	5.74763	9.05005054615048e-09	2.09637053740178e-08	chr11-60138978-60140779	Neurons
chr11-60141199-60141646...197443	1.68971	1.54576	0.187557	8.24152	1.7003311331847e-16	7.39920654090216e-16	chr11-60141199-60141646	Neurons
chr11-60147630-60147809...197444	0.655136	0.850347	0.253759	3.35101	0.000805185	0.00114415	chr11-60147630-60147809	Neurons
chr11-60148552-60149868...197445	2.31714	2.35672	0.174573	13.4999	1.5668130825193e-41	3.51490161008517e-40	chr11-60148552-60149868	Neurons
chr11-60152425-60152809...197446	0.70589	2.13529	0.250035	8.53999	1.34232927290866e-17	6.34785588330413e-17	chr11-60152425-60152809	Neurons
chr11-60153847-60154482...197447	1.06709	1.66394	0.22971	7.24363	4.3683045938309e-13	1.4548727470753e-12	chr11-60153847-60154482	Neurons
chr11-60155522-60155961...197448	0.851027	1.60592	0.244296	6.57366	4.90930060387979e-11	1.38031739677272e-10	chr11-60155522-60155961	Neurons
chr11-60160584-60162450...197449	3.63702	2.36733	0.386307	6.12812	8.89241103418729e-10	2.24921928407597e-09	chr11-60160584-60162450	Neurons
chr11-60163954-60164209...197450	0.693252	2.14359	0.248811	8.61535	6.97298256414458e-18	3.36732148330905e-17	chr11-60163954-60164209	Neurons
chr11-60167199-60167385...197451	0.459823	1.47039	0.256303	5.73691	9.64168286909919e-09	2.22817299789488e-08	chr11-60167199-60167385	Neurons
chr11-60167785-60169733...197452	3.29212	2.2108	0.145406	15.2043	3.31019795811538e-52	1.356895016049e-50	chr11-60167785-60169733	Neurons
chr11-60175405-60177778...197453	12.6503	2.28195	0.308676	7.39268	1.43898178036976e-13	4.9806096837113e-13	chr11-60175405-60177778	Neurons
chr11-60182226-60182536...197454	1.29763	1.94941	0.219936	8.86357	7.74908632266385e-19	4.02246367232432e-18	chr11-60182226-60182536	Neurons
chr11-60182903-60183954...197455	2.68211	2.07337	0.158566	13.0758	4.53015003658908e-39	8.78490939216339e-38	chr11-60182903-60183954	Neurons
chr11-60184449-60186149...197456	5.79748	2.30945	0.274992	8.39824	4.53210106735446e-17	2.05927371034547e-16	chr11-60184449-60186149	Neurons
chr11-60189386-60190567...197457	4.53323	2.46767	0.382657	6.44877	1.12760444890146e-10	3.07682118928178e-10	chr11-60189386-60190567	Neurons
chr11-60198012-60198737...197458	3.32007	1.26713	0.366057	3.46155	0.000537068	0.000777656	chr11-60198012-60198737	Neurons
chr11-60199467-60201357...197459	7.97388	1.38045	0.345465	3.99591	6.44464248728262e-05	0.000102746	chr11-60199467-60201357	Neurons
chr11-60209037-60211054...197460	15.064	0.84554	0.34721	2.43524	0.0148818	0.0184309	chr11-60209037-60211054	Neurons
chr11-60215801-60216119...197461	1.07255	2.18544	0.238901	9.14785	5.80764733822599e-20	3.27191541996461e-19	chr11-60215801-60216119	Neurons
chr11-60216854-60217236...197462	1.23876	1.81105	0.224412	8.07019	7.01870627732602e-16	2.91559374697502e-15	chr11-60216854-60217236	Neurons
chr11-60219667-60221057...197463	8.43363	1.70488	0.272185	6.26368	3.76006824022305e-10	9.82192766229066e-10	chr11-60219667-60221057	Neurons
chr11-60222369-60223379...197464	6.55693	1.72471	0.270595	6.37378	1.84427792692371e-10	4.94370107071548e-10	chr11-60222369-60223379	Neurons
chr11-60224816-60225093...197465	1.28	2.15678	0.226859	9.50713	1.95996143142843e-21	1.22863271488347e-20	chr11-60224816-60225093	Neurons
chr11-60230748-60232142...197466	3.50271	1.91636	0.135391	14.1542	1.75822862603336e-45	4.96813881239648e-44	chr11-60230748-60232142	Neurons
chr11-60233173-60234021...197467	2.35842	1.92355	0.162614	11.829	2.76490896542024e-32	3.55211524156893e-31	chr11-60233173-60234021	Neurons
chr11-60240602-60241680...197468	1.85791	1.31168	0.173895	7.54294	4.59506431870894e-14	1.65683093671818e-13	chr11-60240602-60241680	Neurons
chr11-60245186-60246507...197469	2.45211	1.60275	0.468874	3.4183	0.000630136	0.000905577	chr11-60245186-60246507	Neurons
chr11-60248155-60248325...197470	0.637115	1.16238	0.251872	4.61496	3.93174030887168e-06	7.09626034571064e-06	chr11-60248155-60248325	Neurons
chr11-60248840-60249025...197471	0.548813	1.59401	0.25386	6.2791	3.40543098961537e-10	8.92752176933845e-10	chr11-60248840-60249025	Neurons
chr11-60251553-60251942...197472	1.33118	1.06117	0.210722	5.03585	4.75737938565388e-07	9.3851232867435e-07	chr11-60251553-60251942	Neurons
chr11-60253061-60254627...197473	3.35453	2.72242	0.153995	17.6787	6.12040179845448e-70	6.43864211919496e-68	chr11-60253061-60254627	Neurons
chr11-60254880-60255095...197474	0.616492	1.83571	0.251986	7.28497	3.2174044032792e-13	1.08277453970546e-12	chr11-60254880-60255095	Neurons
chr11-60262655-60262965...197475	0.783654	1.3569	0.247097	5.49136	3.98852842190461e-08	8.7112393344899e-08	chr11-60262655-60262965	Neurons
chr11-60263435-60265418...197476	4.73015	1.95649	0.118659	16.4883	4.45415265817943e-61	2.93167550636752e-59	chr11-60263435-60265418	Neurons
chr11-60276737-60277851...197478	1.56497	1.66527	0.195316	8.52604	1.51440797858362e-17	7.13251494558903e-17	chr11-60276737-60277851	Neurons
chr11-60278560-60279043...197479	1.08948	0.560929	0.217412	2.58004	0.00987901	0.0124745	chr11-60278560-60279043	Neurons
chr11-60279311-60280000...197480	0.955951	0.932059	0.226936	4.10714	4.00591506332537e-05	6.52687184168567e-05	chr11-60279311-60280000	Neurons
chr11-60280429-60280728...197481	0.511107	1.17664	0.259258	4.53851	5.66540636716344e-06	1.00608073475912e-05	chr11-60280429-60280728	Neurons
chr11-60287422-60287894...197482	1.06453	0.948782	0.230401	4.11796	3.82243339618971e-05	6.24163596677587e-05	chr11-60287422-60287894	Neurons
chr11-60290301-60291050...197483	1.54117	1.09085	0.185486	5.88103	4.07717496448784e-09	9.73496014907874e-09	chr11-60290301-60291050	Neurons
chr11-60293871-60294781...197485	5.74856	-1.1226	0.551575	-2.03526	0.0418251	0.049275	chr11-60293871-60294781	Neurons
chr11-60300714-60301008...197486	0.849088	0.825087	0.239326	3.44754	0.00056571	0.000817193	chr11-60300714-60301008	Neurons
chr11-60301323-60302909...197487	4.80007	1.59963	0.116149	13.7722	3.74387902100335e-43	9.23412462230592e-42	chr11-60301323-60302909	Neurons
chr11-60305580-60305753...197488	0.767578	0.695045	0.250765	2.7717	0.00557647	0.00723401	chr11-60305580-60305753	Neurons
chr11-60307054-60307748...197489	2.21765	2.05407	0.173567	11.8344	2.59107106043606e-32	3.33480659091834e-31	chr11-60307054-60307748	Neurons
chr11-60310742-60311980...197490	4.65599	1.4635	0.116492	12.5632	3.36623272536422e-36	5.49570417227185e-35	chr11-60310742-60311980	Neurons
chr11-60316593-60318359...197491	3.67102	1.52931	0.348949	4.3826	1.1727030848799e-05	2.0184603500399e-05	chr11-60316593-60318359	Neurons
chr11-60318570-60319903...197492	3.13124	1.36113	0.136789	9.95056	2.50767275442194e-23	1.79486766289777e-22	chr11-60318570-60319903	Neurons
chr11-60320214-60321234...197493	2.26723	2.33503	0.176774	13.2091	7.77023112867048e-40	1.57349819871166e-38	chr11-60320214-60321234	Neurons
chr11-60321558-60321752...197494	0.372963	1.74909	0.258902	6.75579	1.42059052211952e-11	4.17708708466173e-11	chr11-60321558-60321752	Neurons
chr11-60326253-60326622...197495	0.714702	0.618017	0.251013	2.46209	0.0138129	0.0171664	chr11-60326253-60326622	Neurons
chr11-60333258-60334400...197496	1.58677	0.86187	0.180602	4.7722	1.82226357107122e-06	3.39841617699392e-06	chr11-60333258-60334400	Neurons
chr11-60336252-60336818...197497	1.35688	0.414012	0.193103	2.14399	0.0320334	0.038218	chr11-60336252-60336818	Neurons
chr11-60339343-60339772...197499	1.00872	1.59938	0.231964	6.89494	5.38879606168932e-12	1.63952104623528e-11	chr11-60339343-60339772	Neurons
chr11-60351971-60353525...197501	18.8015	1.11202	0.347081	3.20392	0.00135569	0.00187966	chr11-60351971-60353525	Neurons
chr11-60358399-60358851...197502	0.73614	1.01905	0.247857	4.11143	3.93209921536823e-05	6.41181028252122e-05	chr11-60358399-60358851	Neurons
chr11-60362580-60362845...197503	0.593	1.44608	0.251928	5.74003	9.46572998585764e-09	2.18893301113787e-08	chr11-60362580-60362845	Neurons
chr11-60365315-60367050...197504	3.86245	2.14772	0.131192	16.3708	3.08947502315518e-60	1.94980824464984e-58	chr11-60365315-60367050	Neurons
chr11-60368482-60369320...197505	1.26467	1.58432	0.208678	7.59219	3.1454890770852e-14	1.14875906806185e-13	chr11-60368482-60369320	Neurons
chr11-60374627-60375873...197506	1.47817	0.847602	0.416503	2.03504	0.0418464	0.0492979	chr11-60374627-60375873	Neurons
chr11-60384490-60386169...197508	2.4951	1.94482	0.16159	12.0355	2.31111173415368e-33	3.17156155540797e-32	chr11-60384490-60386169	Neurons
chr11-60390136-60392217...197509	3.93486	2.29686	0.134649	17.0581	3.04188140258209e-65	2.48722504485351e-63	chr11-60390136-60392217	Neurons
chr11-60394962-60395226...197510	0.520582	1.77771	0.25511	6.9684	3.20571438951737e-12	9.93946133121518e-12	chr11-60394962-60395226	Neurons
chr11-60400619-60402023...197511	2.20692	1.59695	0.165249	9.66387	4.29332617271387e-22	2.81764384949691e-21	chr11-60400619-60402023	Neurons
chr11-60416663-60418593...197512	20.0212	1.14622	0.319045	3.59268	0.0003273	0.000484564	chr11-60416663-60418593	Neurons
chr11-60423093-60423260...197513	0.240698	1.44148	0.265491	5.42948	5.65195853456347e-08	1.21716093181938e-07	chr11-60423093-60423260	Neurons
chr11-60424179-60424628...197514	0.614074	1.4929	0.255205	5.84978	4.92214616896398e-09	1.16727727423581e-08	chr11-60424179-60424628	Neurons
chr11-60426377-60426843...197515	0.52915	1.76364	0.256073	6.88724	5.68865281980285e-12	1.72749341104868e-11	chr11-60426377-60426843	Neurons
chr11-60436473-60437235...197516	0.953287	2.74683	0.246867	11.1268	9.29517781999502e-29	9.56878661649241e-28	chr11-60436473-60437235	Neurons
chr11-60443720-60443952...197517	0.431028	0.812957	0.273053	2.97729	0.00290811	0.00388944	chr11-60443720-60443952	Neurons
chr11-60446203-60447703...197518	1.42664	1.68826	0.201957	8.35946	6.30057802641149e-17	2.83349466080581e-16	chr11-60446203-60447703	Neurons
chr11-60454167-60455326...197519	4.7997	1.21453	0.110602	10.9811	4.713175551443e-28	4.63467445615221e-27	chr11-60454167-60455326	Neurons
chr11-60462056-60462398...197520	0.539639	1.84468	0.252111	7.31696	2.53657510354707e-13	8.60833620956205e-13	chr11-60462056-60462398	Neurons
chr11-60465860-60466418...197521	1.04939	1.30599	0.226832	5.75755	8.53456549344595e-09	1.9815678830211e-08	chr11-60465860-60466418	Neurons
chr11-60467866-60468172...197522	0.422289	1.49524	0.258	5.79551	6.81151844539898e-09	1.59487832741411e-08	chr11-60467866-60468172	Neurons
chr11-60468333-60469464...197523	1.63919	2.12412	0.199904	10.6257	2.26382628336288e-26	1.99450341490808e-25	chr11-60468333-60469464	Neurons
chr11-60475177-60476321...197524	1.92592	2.93857	0.209142	14.0506	7.63885755098705e-45	2.07708567235002e-43	chr11-60475177-60476321	Neurons
chr11-60495965-60497695...197525	1.86414	0.684134	0.170574	4.01078	6.05186730045734e-05	9.67816976314534e-05	chr11-60495965-60497695	Neurons
chr11-60508455-60510151...197527	2.20043	1.98661	0.169644	11.7105	1.12676672561745e-31	1.39621908916248e-30	chr11-60508455-60510151	Neurons
chr11-60514875-60515278...197528	0.563925	1.02823	0.254526	4.03979	5.34996262548005e-05	8.60342340563191e-05	chr11-60514875-60515278	Neurons
chr11-60516821-60517266...197529	0.652385	1.2033	0.257908	4.66564	3.07663513975707e-06	5.61063415504478e-06	chr11-60516821-60517266	Neurons
chr11-60518313-60518746...197530	0.668242	0.737998	0.259088	2.84845	0.0043933	0.00576375	chr11-60518313-60518746	Neurons
chr11-60530488-60530853...197533	0.8417	1.92249	0.24485	7.8517	4.10450269359415e-15	1.6056674168612e-14	chr11-60530488-60530853	Neurons
chr11-60536360-60539076...197534	25.5384	1.02958	0.351459	2.92945	0.00339561	0.00450842	chr11-60536360-60539076	Neurons
chr11-60544523-60545986...197535	1.38012	2.16446	0.219139	9.87709	5.23286541684369e-23	3.66356767251449e-22	chr11-60544523-60545986	Neurons
chr11-60553770-60554568...197536	0.918176	1.57803	0.241537	6.53329	6.43409772442571e-11	1.79251289030941e-10	chr11-60553770-60554568	Neurons
chr11-60556182-60556706...197537	0.642657	1.37383	0.252274	5.44577	5.15827119880366e-08	1.11524919955676e-07	chr11-60556182-60556706	Neurons
chr11-60557302-60557795...197538	0.486809	1.65955	0.255252	6.50162	7.94593901372351e-11	2.19647990813029e-10	chr11-60557302-60557795	Neurons
chr11-60703256-60703488...197539	1.64925	1.1728	0.181453	6.46339	1.02384395018772e-10	2.80379242460778e-10	chr11-60703256-60703488	Neurons
chr11-60707504-60708072...197540	2.62837	0.66189	0.316528	2.09109	0.0365196	0.0433001	chr11-60707504-60708072	Neurons
chr11-60711421-60711617...197541	0.694894	1.58944	0.250788	6.33777	2.3311942472825e-10	6.19721166728466e-10	chr11-60711421-60711617	Neurons
chr11-60712639-60714639...197542	4.87002	1.32528	0.112325	11.7986	3.96705858719329e-32	5.05153535265398e-31	chr11-60712639-60714639	Neurons
chr11-60717021-60717272...197543	0.860916	0.909515	0.241904	3.75982	0.000170033	0.000259294	chr11-60717021-60717272	Neurons
chr11-60720519-60720779...197544	0.585487	1.24602	0.253441	4.91643	8.81368023623587e-07	1.69477063765944e-06	chr11-60720519-60720779	Neurons
chr11-60726500-60728929...197545	15.6511	1.62158	0.315656	5.13718	2.78890937041936e-07	5.6271374852577e-07	chr11-60726500-60728929	Neurons
chr11-60731395-60732403...197546	3.01576	2.46191	0.156491	15.732	9.13499088259569e-56	4.5409291002781e-54	chr11-60731395-60732403	Neurons
chr11-60734187-60734711...197547	1.01686	2.43703	0.243349	10.0146	1.31548974054637e-23	9.60250748942405e-23	chr11-60734187-60734711	Neurons
chr11-60740189-60740600...197548	0.66791	0.894034	0.250786	3.56493	0.000363955	0.000536461	chr11-60740189-60740600	Neurons
chr11-60741866-60742958...197549	1.34174	1.24036	0.205159	6.04587	1.48608574425057e-09	3.68891790365132e-09	chr11-60741866-60742958	Neurons
chr11-60766798-60767706...197552	0.787101	1.08074	0.247855	4.36035	1.2985297732937e-05	2.22501814737452e-05	chr11-60766798-60767706	Neurons
chr11-60769256-60769746...197553	0.486884	1.14156	0.268796	4.24693	2.16716558554816e-05	3.63049130264862e-05	chr11-60769256-60769746	Neurons
chr11-60770856-60771036...197554	0.315255	0.692805	0.28688	2.41497	0.0157367	0.019439	chr11-60770856-60771036	Neurons
chr11-60776572-60778093...197555	7.82918	0.999559	0.24318	4.11037	3.95026714794866e-05	6.4398249757856e-05	chr11-60776572-60778093	Neurons
chr11-60784858-60785079...197556	0.413646	0.636892	0.262609	2.42525	0.015298	0.0189239	chr11-60784858-60785079	Neurons
chr11-60789753-60790852...197558	0.984492	1.21707	0.235944	5.1583	2.49208298555487e-07	5.05158630991814e-07	chr11-60789753-60790852	Neurons
chr11-60830295-60831353...197560	4.95447	1.43177	0.109989	13.0174	9.73874744887858e-39	1.85194194332731e-37	chr11-60830295-60831353	Neurons
chr11-60835962-60836555...197561	0.675958	1.21987	0.251545	4.84952	1.23762278411051e-06	2.34714476667343e-06	chr11-60835962-60836555	Neurons
chr11-60841523-60842001...197562	0.799161	0.940716	0.246409	3.81771	0.000134698	0.000207641	chr11-60841523-60842001	Neurons
chr11-60842774-60843059...197563	0.491573	1.23353	0.259118	4.7605	1.93114086070788e-06	3.59232557496781e-06	chr11-60842774-60843059	Neurons
chr11-60844935-60846429...197564	1.90427	1.88241	0.181376	10.3785	3.10658269006773e-25	2.54120250373186e-24	chr11-60844935-60846429	Neurons
chr11-60854886-60855361...197565	0.649446	1.33223	0.250027	5.32836	9.91047003741296e-08	2.08563294947356e-07	chr11-60854886-60855361	Neurons
chr11-60856403-60857422...197566	1.16834	1.52227	0.218246	6.975	3.05863349001444e-12	9.49810946912534e-12	chr11-60856403-60857422	Neurons
chr11-60857734-60859093...197567	1.71988	1.8868	0.194121	9.7197	2.4850601367771e-22	1.65682498817049e-21	chr11-60857734-60859093	Neurons
chr11-60863952-60865276...197568	2.61879	1.73092	0.15196	11.3906	4.65662229063677e-30	5.21348795048401e-29	chr11-60863952-60865276	Neurons
chr11-60865890-60867136...197569	2.88091	2.57164	0.1616	15.9136	5.09913339636734e-57	2.70945786065822e-55	chr11-60865890-60867136	Neurons
chr11-60878132-60879732...197570	12.918	1.13553	0.403411	2.81482	0.00488051	0.0063718	chr11-60878132-60879732	Neurons
chr11-60889929-60890188...197571	0.67818	-0.7192	0.26221	-2.74283	0.00609113	0.00786893	chr11-60889929-60890188	Neurons
chr11-60893241-60893514...197573	0.473773	0.829915	0.272005	3.0511	0.00228003	0.00308483	chr11-60893241-60893514	Neurons
chr11-60901491-60902931...197574	2.13196	1.83595	0.168991	10.8642	1.7076697220993e-27	1.61983295525155e-26	chr11-60901491-60902931	Neurons
chr11-60905441-60905961...197575	0.905477	1.68825	0.24299	6.94781	3.71005765792752e-12	1.1443454868518e-11	chr11-60905441-60905961	Neurons
chr11-60912892-60914866...197576	8.8178	1.31423	0.223645	5.87639	4.19322003310786e-09	1.00034902357799e-08	chr11-60912892-60914866	Neurons
chr11-60922961-60923386...197577	0.661536	2.1242	0.249539	8.51249	1.70232592782585e-17	7.98500109867404e-17	chr11-60922961-60923386	Neurons
chr11-60924548-60925343...197578	1.64795	1.04194	0.17955	5.80306	6.51147587030767e-09	1.52706992952793e-08	chr11-60924548-60925343	Neurons
chr11-60927338-60927774...197579	2.6127	1.44058	0.151216	9.52662	1.62484430690966e-21	1.02457215539905e-20	chr11-60927338-60927774	Neurons
chr11-60931281-60932852...197580	12.3363	1.12393	0.311385	3.60945	0.000306853	0.000455595	chr11-60931281-60932852	Neurons
chr11-60935247-60936048...197581	2.43188	2.47969	0.176019	14.0876	4.52409990526159e-45	1.24738174896468e-43	chr11-60935247-60936048	Neurons
chr11-60944645-60945003...197582	0.508327	1.43482	0.255714	5.61101	2.01153355083421e-08	4.51741994740982e-08	chr11-60944645-60945003	Neurons
chr11-60945535-60945710...197583	0.318007	0.944715	0.264718	3.56876	0.000358671	0.000528981	chr11-60945535-60945710	Neurons
chr11-60952851-60954693...197584	8.16281	1.27384	0.288546	4.41471	1.01147271050454e-05	1.75202622692849e-05	chr11-60952851-60954693	Neurons
chr11-60967782-60968164...197585	0.352586	0.865217	0.265135	3.26331	0.00110121	0.00154198	chr11-60967782-60968164	Neurons
chr11-60974964-60975510...197586	0.657888	1.35386	0.251334	5.38672	7.17568626796481e-08	1.53052323664823e-07	chr11-60974964-60975510	Neurons
chr11-60980751-60983031...197588	2.90989	1.43462	0.141985	10.104	5.30201513498087e-24	3.97920043831042e-23	chr11-60980751-60983031	Neurons
chr11-60999742-61000738...197591	1.2984	1.21994	0.209215	5.83102	5.5090756028322e-09	1.30041624480925e-08	chr11-60999742-61000738	Neurons
chr11-61003653-61004873...197592	1.99313	1.58909	0.174118	9.12654	7.07234992815978e-20	3.96096398537292e-19	chr11-61003653-61004873	Neurons
chr11-61005364-61005756...197593	0.84259	0.896172	0.252367	3.55106	0.000383681	0.000564162	chr11-61005364-61005756	Neurons
chr11-61008099-61008776...197594	1.24877	2.11372	0.224071	9.43327	3.97511229243562e-21	2.43613793187766e-20	chr11-61008099-61008776	Neurons
chr11-61011443-61012429...197595	2.46333	1.21972	0.156541	7.79169	6.6117288290871e-15	2.54516021735082e-14	chr11-61011443-61012429	Neurons
chr11-61013623-61013811...197596	0.603101	-0.555109	0.273484	-2.02977	0.04238	0.0498982	chr11-61013623-61013811	Neurons
chr11-61016049-61016591...197597	0.601574	2.07325	0.250576	8.27394	1.29606523639368e-16	5.69127063880477e-16	chr11-61016049-61016591	Neurons
chr11-61021712-61023646...197598	5.56479	2.66069	0.120384	22.1017	3.0451000206411e-108	2.81127406595877e-105	chr11-61021712-61023646	Neurons
chr11-61024864-61025909...197599	2.42234	2.05592	0.164713	12.4818	9.3833061121612e-36	1.4904755268827e-34	chr11-61024864-61025909	Neurons
chr11-61028138-61028813...197600	2.65554	0.979191	0.14747	6.63994	3.13819398987424e-11	8.96791821343285e-11	chr11-61028138-61028813	Neurons
chr11-61033114-61033320...197601	0.286081	1.03729	0.268309	3.86603	0.000110621	0.000172103	chr11-61033114-61033320	Neurons
chr11-61038367-61038764...197602	1.05111	1.65786	0.230087	7.20535	5.7893371480428e-13	1.9095971437305e-12	chr11-61038367-61038764	Neurons
chr11-61041450-61041652...197603	0.591138	2.72824	0.249948	10.9152	9.74865904005073e-28	9.3944270440793e-27	chr11-61041450-61041652	Neurons
chr11-61042226-61044602...197604	7.06552	2.91768	0.281766	10.355	3.97293267617679e-25	3.22392855924697e-24	chr11-61042226-61044602	Neurons
chr11-61045809-61046363...197605	1.61635	3.09507	0.230308	13.4389	3.57948076555432e-41	7.86041619221701e-40	chr11-61045809-61046363	Neurons
chr11-61050290-61051844...197606	2.10158	1.77379	0.17051	10.4029	2.40505937550779e-25	1.98211725528189e-24	chr11-61050290-61051844	Neurons
chr11-61052368-61052909...197607	0.80239	1.29086	0.246044	5.24645	1.5506140131306e-07	3.20353638975932e-07	chr11-61052368-61052909	Neurons
chr11-61059449-61060683...197608	2.74011	2.55061	0.1664	15.3282	4.95730475169579e-53	2.13643997636117e-51	chr11-61059449-61060683	Neurons
chr11-61062631-61063251...197609	1.39298	1.92915	0.21127	9.13119	6.7749058535225e-20	3.79947588085705e-19	chr11-61062631-61063251	Neurons
chr11-61064123-61065166...197610	1.77794	2.60799	0.205822	12.6711	8.54788101371995e-37	1.44959185748194e-35	chr11-61064123-61065166	Neurons
chr11-61073164-61075161...197611	3.13724	2.56641	0.450633	5.69512	1.23288550107557e-08	2.82200044164176e-08	chr11-61073164-61075161	Neurons
chr11-61077677-61077976...197612	0.547061	2.20418	0.251064	8.77935	1.64417062242694e-18	8.32658191120141e-18	chr11-61077677-61077976	Neurons
chr11-61079813-61080523...197613	1.69715	2.82966	0.218067	12.9761	1.67134748473464e-38	3.13409197693178e-37	chr11-61079813-61080523	Neurons
chr11-61085106-61086233...197614	1.96162	2.42508	0.18829	12.8795	5.87086656015067e-38	1.06620973508025e-36	chr11-61085106-61086233	Neurons
chr11-61089007-61089675...197615	0.988554	2.7977	0.244261	11.4537	2.25279412713759e-30	2.57197214889332e-29	chr11-61089007-61089675	Neurons
chr11-61091286-61092246...197616	1.54923	1.09568	0.190352	5.75609	8.60829518379675e-09	1.99778247566121e-08	chr11-61091286-61092246	Neurons
chr11-61097807-61099467...197617	1.62716	2.28567	0.203973	11.2058	3.82015079963823e-29	4.03098036281853e-28	chr11-61097807-61099467	Neurons
chr11-61104060-61105223...197618	2.96738	1.09023	0.137249	7.94343	1.96664805265134e-15	7.88809127875838e-15	chr11-61104060-61105223	Neurons
chr11-61110941-61111500...197619	0.521471	2.2121	0.259067	8.53871	1.3573205722671e-17	6.4163257436163e-17	chr11-61110941-61111500	Neurons
chr11-61113803-61114100...197621	0.4324	0.576607	0.275952	2.08952	0.0366611	0.0434618	chr11-61113803-61114100	Neurons
chr11-61116200-61116594...197622	0.446844	0.570036	0.264747	2.15314	0.0313078	0.037395	chr11-61116200-61116594	Neurons
chr11-61122754-61123188...197623	0.374782	1.01186	0.265723	3.80795	0.000140124	0.000215588	chr11-61122754-61123188	Neurons
chr11-61138647-61139223...197624	0.48353	1.09946	0.257455	4.27051	1.95029383856067e-05	3.28259169303017e-05	chr11-61138647-61139223	Neurons
chr11-61146745-61147779...197625	2.14659	1.24613	0.160984	7.74075	9.88340879498437e-15	3.75229037078603e-14	chr11-61146745-61147779	Neurons
chr11-61150400-61151846...197626	2.21464	2.63793	0.186815	14.1206	2.83589845058311e-45	7.91535095140057e-44	chr11-61150400-61151846	Neurons
chr11-61155740-61156094...197627	0.65258	2.09332	0.249339	8.39548	4.63983289412114e-17	2.10666453074162e-16	chr11-61155740-61156094	Neurons
chr11-61158199-61158395...197628	0.363846	1.85277	0.260231	7.1197	1.08163670041694e-12	3.49042384381905e-12	chr11-61158199-61158395	Neurons
chr11-61160519-61160678...197629	0.343189	1.18086	0.266721	4.4273	9.54192639219766e-06	1.65706375669451e-05	chr11-61160519-61160678	Neurons
chr11-61164482-61164854...197630	0.523575	2.0061	0.25526	7.85904	3.87088293020852e-15	1.51712402786357e-14	chr11-61164482-61164854	Neurons
chr11-61166097-61166736...197631	1.02214	1.61387	0.237071	6.80754	9.92790462338125e-12	2.95657745791783e-11	chr11-61166097-61166736	Neurons
chr11-61167659-61168822...197632	1.50456	2.02691	0.204056	9.93312	2.98772815698398e-23	2.12684247370208e-22	chr11-61167659-61168822	Neurons
chr11-61169257-61169445...197633	0.453979	1.4702	0.25926	5.67074	1.42179444934883e-08	3.2366949644546e-08	chr11-61169257-61169445	Neurons
chr11-61174195-61176245...197634	24.945	1.17907	0.356959	3.30311	0.000956193	0.00134771	chr11-61174195-61176245	Neurons
chr11-61180436-61180643...197635	0.468697	1.43254	0.256962	5.57493	2.47624056238476e-08	5.51686076318373e-08	chr11-61180436-61180643	Neurons
chr11-61183033-61184487...197636	1.67246	1.82009	0.565153	3.22053	0.00127955	0.00177919	chr11-61183033-61184487	Neurons
chr11-61193205-61194165...197637	2.04948	1.18325	0.164623	7.18763	6.59278477315227e-13	2.16491507288863e-12	chr11-61193205-61194165	Neurons
chr11-61201117-61201447...197639	0.355967	0.680945	0.265795	2.56192	0.0104095	0.0131111	chr11-61201117-61201447	Neurons
chr11-61202728-61203371...197640	0.967276	0.51586	0.233206	2.21204	0.0269642	0.0324373	chr11-61202728-61203371	Neurons
chr11-61206583-61207072...197641	0.563391	0.613577	0.254445	2.41143	0.0158901	0.0196175	chr11-61206583-61207072	Neurons
chr11-61210340-61210590...197643	0.203982	1.16379	0.276791	4.20458	2.61564230723115e-05	4.3454590477526e-05	chr11-61210340-61210590	Neurons
chr11-61212177-61212535...197644	0.591678	0.696498	0.256083	2.71981	0.00653193	0.00841086	chr11-61212177-61212535	Neurons
chr11-61225013-61225353...197645	0.546684	1.04108	0.255813	4.0697	4.70730737656277e-05	7.61404352853105e-05	chr11-61225013-61225353	Neurons
chr11-61225756-61226569...197646	1.11262	0.813955	0.215775	3.77224	0.000161787	0.000247267	chr11-61225756-61226569	Neurons
chr11-61227884-61228955...197647	1.51755	1.86506	0.203746	9.15386	5.49324895040396e-20	3.09930708074305e-19	chr11-61227884-61228955	Neurons
chr11-61231061-61232031...197648	1.62315	1.28563	0.181894	7.068	1.5718171740635e-12	5.002034136106e-12	chr11-61231061-61232031	Neurons
chr11-61242225-61243224...197649	1.61435	2.05025	0.201152	10.1925	2.14156605161398e-24	1.65202678171003e-23	chr11-61242225-61243224	Neurons
chr11-61243584-61243741...197650	0.393442	0.611541	0.265894	2.29994	0.0214513	0.0261023	chr11-61243584-61243741	Neurons
chr11-61245654-61246214...197651	1.01098	1.99875	0.242122	8.25511	1.51759705942809e-16	6.62890208083948e-16	chr11-61245654-61246214	Neurons
chr11-61252794-61253297...197652	0.76665	1.28054	0.24702	5.18394	2.17245476894499e-07	4.42895480299608e-07	chr11-61252794-61253297	Neurons
chr11-61259051-61259272...197653	0.371973	0.564872	0.277872	2.03285	0.0420679	0.0495465	chr11-61259051-61259272	Neurons
chr11-61261857-61262397...197654	0.918262	1.84574	0.243314	7.58584	3.30329211232708e-14	1.20419795590422e-13	chr11-61261857-61262397	Neurons
chr11-61266519-61267885...197655	11.8366	1.33229	0.282821	4.71074	2.46823148333224e-06	4.5424231537702e-06	chr11-61266519-61267885	Neurons
chr11-61292234-61292471...197656	0.23482	0.957262	0.271232	3.52931	0.000416644	0.000610278	chr11-61292234-61292471	Neurons
chr11-61301786-61303271...197657	1.36325	1.02633	0.203326	5.0477	4.4715031947665e-07	8.84334641425407e-07	chr11-61301786-61303271	Neurons
chr11-61305483-61305770...197658	0.429458	1.20743	0.2616	4.61554	3.92075477136403e-06	7.07729003033203e-06	chr11-61305483-61305770	Neurons
chr11-61308460-61308953...197659	0.377545	1.35836	0.258862	5.24742	1.54243396400672e-07	3.18741508934447e-07	chr11-61308460-61308953	Neurons
chr11-61309758-61311037...197660	1.20207	1.22937	0.207616	5.92139	3.1923227384125e-09	7.69329967133986e-09	chr11-61309758-61311037	Neurons
chr11-61319209-61320290...197661	1.12319	1.82617	0.227695	8.02025	1.05533403025646e-15	4.3253340856633e-15	chr11-61319209-61320290	Neurons
chr11-61326019-61326613...197663	0.531143	1.54992	0.25323	6.1206	9.32212042173266e-10	2.35359081184344e-09	chr11-61326019-61326613	Neurons
chr11-61336428-61336863...197664	0.567786	0.739098	0.254917	2.89936	0.00373924	0.00494259	chr11-61336428-61336863	Neurons
chr11-61337660-61337851...197665	0.358226	0.89261	0.265761	3.35869	0.000783118	0.00111408	chr11-61337660-61337851	Neurons
chr11-61341808-61343278...197666	3.51013	2.22174	0.140645	15.7968	3.27414045092326e-56	1.66429180247686e-54	chr11-61341808-61343278	Neurons
chr11-61345407-61345933...197667	0.672625	2.58803	0.248434	10.4174	2.06573323607567e-25	1.71052615398816e-24	chr11-61345407-61345933	Neurons
chr11-61346108-61346323...197668	0.385482	1.66649	0.25776	6.46527	1.01119906267938e-10	2.77037649973916e-10	chr11-61346108-61346323	Neurons
chr11-61349428-61349854...197669	0.961069	2.06621	0.24296	8.50434	1.82625695475623e-17	8.54544087423342e-17	chr11-61349428-61349854	Neurons
chr11-61350614-61350775...197670	0.269203	1.43855	0.26813	5.36514	8.08866081762617e-08	1.71659710821827e-07	chr11-61350614-61350775	Neurons
chr11-61352281-61352698...197671	0.749005	1.95841	0.246092	7.95806	1.74758611637768e-15	7.03867549393996e-15	chr11-61352281-61352698	Neurons
chr11-61353745-61354120...197672	0.639456	2.22148	0.251294	8.84019	9.55600896751011e-19	4.92739978013819e-18	chr11-61353745-61354120	Neurons
chr11-61355463-61357191...197673	2.71399	2.95007	0.174126	16.9421	2.20031026065057e-64	1.71899376426747e-62	chr11-61355463-61357191	Neurons
chr11-61375497-61375816...197675	0.341428	-0.78388	0.34883	-2.24717	0.024629	0.0297597	chr11-61375497-61375816	Neurons
chr11-61377558-61378838...197676	1.5004	1.28094	0.385626	3.32171	0.000894686	0.00126491	chr11-61377558-61378838	Neurons
chr11-61379961-61380391...197678	0.408343	1.30513	0.259193	5.03538	4.76903659675553e-07	9.40699344310328e-07	chr11-61379961-61380391	Neurons
chr11-61387953-61388440...197679	0.653582	0.786371	0.253542	3.10154	0.00192519	0.00262527	chr11-61387953-61388440	Neurons
chr11-61398998-61399252...197680	0.297786	1.35615	0.267219	5.07503	3.87442297680821e-07	7.70940830103754e-07	chr11-61398998-61399252	Neurons
chr11-61400521-61401861...197681	1.40467	1.65222	0.201989	8.17972	2.84495118703894e-16	1.21778229919496e-15	chr11-61400521-61401861	Neurons
chr11-61428861-61429222...197682	0.422402	1.90112	0.254975	7.45609	8.91285819778385e-14	3.13854913791219e-13	chr11-61428861-61429222	Neurons
chr11-61430222-61431352...197683	1.60132	2.78432	0.222371	12.521	5.72859957900317e-36	9.22402676154265e-35	chr11-61430222-61431352	Neurons
chr11-61435008-61436515...197684	3.2158	3.23067	0.171777	18.8073	6.57745192884304e-79	1.11998833118503e-76	chr11-61435008-61436515	Neurons
chr11-61437179-61437711...197685	1.21831	3.30237	0.243921	13.5387	9.24113867438244e-42	2.10632141124667e-40	chr11-61437179-61437711	Neurons
chr11-61439940-61440171...197686	0.43716	2.29832	0.25328	9.07421	1.14504418133217e-19	6.31833513853358e-19	chr11-61439940-61440171	Neurons
chr11-61447203-61448297...197687	1.74914	1.93476	0.190694	10.1459	3.4569565871265e-24	2.62959422058233e-23	chr11-61447203-61448297	Neurons
chr11-61448641-61449195...197688	1.43079	1.59344	0.195689	8.14272	3.86484116254116e-16	1.63748236557013e-15	chr11-61448641-61449195	Neurons
chr11-61449513-61449780...197689	0.993459	1.95248	0.239435	8.15453	3.50527178014253e-16	1.48995830957833e-15	chr11-61449513-61449780	Neurons
chr11-61452174-61454425...197690	4.92104	2.99987	0.401284	7.47567	7.68114802364904e-14	2.71922857703484e-13	chr11-61452174-61454425	Neurons
chr11-61461126-61461422...197692	0.324533	0.62979	0.269249	2.33906	0.0193323	0.0236451	chr11-61461126-61461422	Neurons
chr11-61468802-61470634...197693	2.02293	1.84166	0.171647	10.7294	7.41134078481745e-27	6.75181904314936e-26	chr11-61468802-61470634	Neurons
chr11-61477017-61478812...197694	1.73899	1.36879	0.181962	7.52237	5.37909876170048e-14	1.92895005482743e-13	chr11-61477017-61478812	Neurons
chr11-61485701-61488539...197695	6.1716	1.71774	0.384592	4.46641	7.9544544750242e-06	1.39182274026022e-05	chr11-61485701-61488539	Neurons
chr11-61493335-61494989...197696	22.1399	0.823282	0.335093	2.45688	0.014015	0.0174055	chr11-61493335-61494989	Neurons
chr11-61504002-61505774...197697	11.3621	1.44057	0.340051	4.23633	2.27200219231248e-05	3.79818737113991e-05	chr11-61504002-61505774	Neurons
chr11-61516607-61517095...197698	0.970292	0.986479	0.231219	4.26643	1.98621564957435e-05	3.34055547834114e-05	chr11-61516607-61517095	Neurons
chr11-61519259-61521770...197700	3.83311	1.37835	0.26289	5.24308	1.57914130170605e-07	3.25952536573128e-07	chr11-61519259-61521770	Neurons
chr11-61526987-61527331...197701	1.12638	1.18913	0.218503	5.44214	5.26429435657724e-08	1.13717434911419e-07	chr11-61526987-61527331	Neurons
chr11-61529099-61530309...197702	4.57893	2.00254	0.398558	5.02446	5.04845978667133e-07	9.93417968773414e-07	chr11-61529099-61530309	Neurons
chr11-61532813-61533137...197703	1.09684	0.998502	0.221534	4.50722	6.56836086966828e-06	1.15895978724008e-05	chr11-61532813-61533137	Neurons
chr11-61539103-61540245...197705	1.68948	1.30882	0.180082	7.2679	3.65108172378135e-13	1.22339499797662e-12	chr11-61539103-61540245	Neurons
chr11-61543976-61544500...197706	0.973298	0.72881	0.236406	3.08288	0.00205008	0.00278729	chr11-61543976-61544500	Neurons
chr11-61552801-61554637...197709	2.47634	0.833696	0.145867	5.71545	1.09412631991205e-08	2.51655486305986e-08	chr11-61552801-61554637	Neurons
chr11-61563767-61565184...197711	2.5946	0.535368	0.140456	3.81163	0.000138052	0.000212548	chr11-61563767-61565184	Neurons
chr11-61569151-61569633...197712	0.546752	1.37012	0.254197	5.39001	7.04541739790358e-08	1.50399855234296e-07	chr11-61569151-61569633	Neurons
chr11-61574410-61575419...197713	3.17621	2.79305	0.159609	17.4993	1.45120114748893e-68	1.41489399354661e-66	chr11-61574410-61575419	Neurons
chr11-61578775-61579967...197714	9.01833	0.97914	0.315375	3.10469	0.00190481	0.0025989	chr11-61578775-61579967	Neurons
chr11-61590429-61590806...197716	1.29349	-1.33393	0.212213	-6.2858	3.26173178327466e-10	8.5648681020555e-10	chr11-61590429-61590806	Neurons
chr11-61597182-61598769...197718	2.95134	1.78637	0.143356	12.4611	1.21728148379901e-35	1.92128382017799e-34	chr11-61597182-61598769	Neurons
chr11-61601403-61601591...197719	0.700383	-0.700784	0.26416	-2.65287	0.00798099	0.0101808	chr11-61601403-61601591	Neurons
chr11-61602685-61603703...197720	1.39515	1.77398	0.205743	8.62233	6.56078568102962e-18	3.17429201652005e-17	chr11-61602685-61603703	Neurons
chr11-61615728-61616306...197721	1.93136	1.20244	0.169998	7.07329	1.5130246626041e-12	4.8213594219879e-12	chr11-61615728-61616306	Neurons
chr11-61619571-61621064...197722	9.26148	1.28915	0.276691	4.65916	3.17507874857907e-06	5.78197170325054e-06	chr11-61619571-61621064	Neurons
chr11-61644674-61645803...197723	1.23132	1.53867	0.221033	6.96129	3.37172091535049e-12	1.04351501439453e-11	chr11-61644674-61645803	Neurons
chr11-61647528-61648914...197724	1.55795	1.44132	0.193787	7.43763	1.02510247458583e-13	3.59065804553612e-13	chr11-61647528-61648914	Neurons
chr11-61658111-61659885...197726	3.86011	2.14762	0.132882	16.1618	9.37486298761029e-59	5.47497946327562e-57	chr11-61658111-61659885	Neurons
chr11-61665618-61666533...197727	2.55566	0.594723	0.142983	4.15939	3.1910399212285e-05	5.25436193563931e-05	chr11-61665618-61666533	Neurons
chr11-61670233-61671527...197728	2.03759	1.09992	0.378326	2.90733	0.00364526	0.00482451	chr11-61670233-61671527	Neurons
chr11-61706246-61706932...197733	1.12226	0.74832	0.210064	3.56234	0.000367569	0.000541543	chr11-61706246-61706932	Neurons
chr11-61708562-61709378...197734	1.35507	1.61759	0.210601	7.6808	1.58098946071941e-14	5.90947916555469e-14	chr11-61708562-61709378	Neurons
chr11-61713040-61715746...197735	7.87859	1.49788	0.336172	4.45569	8.36221072771927e-06	1.46042607183155e-05	chr11-61713040-61715746	Neurons
chr11-61719923-61720461...197736	0.675296	1.50146	0.253796	5.91603	3.29806765862278e-09	7.93878538560913e-09	chr11-61719923-61720461	Neurons
chr11-61720702-61721016...197737	0.400347	1.18309	0.265189	4.46129	8.1467532566326e-06	1.424124456098e-05	chr11-61720702-61721016	Neurons
chr11-61725006-61725204...197738	0.416452	0.811929	0.262238	3.09616	0.00196048	0.00267136	chr11-61725006-61725204	Neurons
chr11-61725475-61725939...197739	0.634255	1.35089	0.251569	5.36987	7.87914438705274e-08	1.67399458255594e-07	chr11-61725475-61725939	Neurons
chr11-61728148-61728679...197740	0.935218	0.934001	0.24159	3.86606	0.000110608	0.000172083	chr11-61728148-61728679	Neurons
chr11-61732711-61732929...197741	0.377542	0.858567	0.265109	3.23854	0.00120142	0.00167571	chr11-61732711-61732929	Neurons
chr11-61733225-61733574...197742	0.364091	0.976426	0.26268	3.71716	0.000201472	0.000304926	chr11-61733225-61733574	Neurons
chr11-61736787-61737143...197743	0.419441	1.00939	0.261661	3.85762	0.000114497	0.000177818	chr11-61736787-61737143	Neurons
chr11-61742725-61743136...197744	0.696852	1.28996	0.250438	5.15082	2.59355094077271e-07	5.24853086834845e-07	chr11-61742725-61743136	Neurons
chr11-61743638-61744660...197745	1.40283	1.54053	0.204239	7.54279	4.60028117218187e-14	1.65864229090793e-13	chr11-61743638-61744660	Neurons
chr11-61746117-61746345...197746	0.475059	0.586846	0.281305	2.08616	0.0369644	0.0438058	chr11-61746117-61746345	Neurons
chr11-61751570-61751863...197748	0.381118	1.59834	0.260578	6.13385	8.57791435239994e-10	2.17255100506293e-09	chr11-61751570-61751863	Neurons
chr11-61755682-61755839...197749	0.437264	0.812239	0.263679	3.08041	0.00206716	0.00280949	chr11-61755682-61755839	Neurons
chr11-61761350-61762577...197750	8.96335	1.13926	0.286869	3.97137	7.14593839121189e-05	0.000113388	chr11-61761350-61762577	Neurons
chr11-61767980-61768817...197751	1.09689	1.80046	0.231571	7.77499	7.54542706315327e-15	2.89142516716624e-14	chr11-61767980-61768817	Neurons
chr11-61771278-61771556...197752	0.565784	1.4337	0.255016	5.622	1.88763686994561e-08	4.24893428905356e-08	chr11-61771278-61771556	Neurons
chr11-61772781-61772959...197753	0.25646	1.3549	0.269868	5.0206	5.15092281847646e-07	1.01268887326668e-06	chr11-61772781-61772959	Neurons
chr11-61774455-61775277...197754	0.766371	1.88384	0.247821	7.60163	2.92425985000164e-14	1.07071304342174e-13	chr11-61774455-61775277	Neurons
chr11-61781898-61782258...197755	0.422508	1.01824	0.261281	3.89711	9.73464579731756e-05	0.000152314	chr11-61781898-61782258	Neurons
chr11-61782746-61783000...197756	0.219465	0.818182	0.297569	2.74955	0.00596769	0.00771669	chr11-61782746-61783000	Neurons
chr11-61783287-61783684...197757	0.432642	0.96008	0.261499	3.67145	0.000241181	0.000362045	chr11-61783287-61783684	Neurons
chr11-61784074-61784362...197758	0.288859	1.03825	0.268576	3.86576	0.000110743	0.000172279	chr11-61784074-61784362	Neurons
chr11-61790239-61790556...197759	0.442347	0.90934	0.269198	3.37796	0.00073026	0.00104246	chr11-61790239-61790556	Neurons
chr11-61792841-61794254...197760	1.37104	1.75894	0.210434	8.35866	6.34325394643379e-17	2.85207212544922e-16	chr11-61792841-61794254	Neurons
chr11-61797998-61798390...197761	0.483839	1.01566	0.260672	3.89632	9.76648965580522e-05	0.00015279	chr11-61797998-61798390	Neurons
chr11-61799953-61800290...197762	0.427273	1.14416	0.2632	4.34713	1.3793357687361e-05	2.35759938727851e-05	chr11-61799953-61800290	Neurons
chr11-61803273-61803873...197763	0.600812	2.18852	0.25132	8.70809	3.09041025646241e-18	1.53251775819936e-17	chr11-61803273-61803873	Neurons
chr11-61810141-61811725...197764	2.03705	1.50077	0.171024	8.77521	1.70589630460404e-18	8.63093958025836e-18	chr11-61810141-61811725	Neurons
chr11-61812594-61813242...197765	0.555066	1.86734	0.254576	7.33513	2.21508552294189e-13	7.54930960502667e-13	chr11-61812594-61813242	Neurons
chr11-61818453-61818837...197766	0.35882	1.15656	0.265122	4.36237	1.28659724296805e-05	2.20535669706968e-05	chr11-61818453-61818837	Neurons
chr11-61820809-61821377...197767	0.543943	1.29978	0.258209	5.03382	4.80797076958101e-07	9.48002749221939e-07	chr11-61820809-61821377	Neurons
chr11-61826451-61827363...197768	0.888834	2.91132	0.247625	11.757	6.5003179415596e-32	8.16699319892399e-31	chr11-61826451-61827363	Neurons
chr11-61833917-61835459...197769	2.06747	3.08017	0.204584	15.0558	3.16200695515703e-51	1.22643469419821e-49	chr11-61833917-61835459	Neurons
chr11-61843114-61843611...197770	0.466399	1.35466	0.261571	5.17895	2.23134984423634e-07	4.54422801981301e-07	chr11-61843114-61843611	Neurons
chr11-61845778-61846027...197771	0.427703	1.11716	0.262924	4.24897	2.14753461553045e-05	3.59918475467468e-05	chr11-61845778-61846027	Neurons
chr11-61849293-61849651...197772	0.567996	1.3526	0.253803	5.32933	9.85753702202458e-08	2.07483083114615e-07	chr11-61849293-61849651	Neurons
chr11-61854070-61855855...197773	13.406	1.57576	0.247808	6.35881	2.03323553501421e-10	5.43202236660118e-10	chr11-61854070-61855855	Neurons
chr11-61861980-61862477...197774	0.704756	0.775176	0.250602	3.09326	0.00197971	0.00269634	chr11-61861980-61862477	Neurons
chr11-61862920-61863310...197775	0.709364	0.836621	0.256424	3.26265	0.00110377	0.00154542	chr11-61862920-61863310	Neurons
chr11-61869653-61869863...197776	0.301042	0.673297	0.28301	2.37906	0.0173569	0.0213379	chr11-61869653-61869863	Neurons
chr11-61872115-61872659...197777	0.496019	1.08733	0.256626	4.23702	2.26503419672826e-05	3.78700397734828e-05	chr11-61872115-61872659	Neurons
chr11-61876291-61876775...197778	0.398098	1.04166	0.262251	3.97201	7.12681007753108e-05	0.000113099	chr11-61876291-61876775	Neurons
chr11-61882094-61883656...197779	1.47573	2.34897	0.214675	10.942	7.25907020599994e-28	7.05263074939184e-27	chr11-61882094-61883656	Neurons
chr11-61883958-61884575...197780	0.607258	1.22286	0.253205	4.82955	1.36839367862869e-06	2.58367500335878e-06	chr11-61883958-61884575	Neurons
chr11-61888422-61888737...197781	0.321297	1.07304	0.271496	3.95234	7.73899315639474e-05	0.000122363	chr11-61888422-61888737	Neurons
chr11-61889536-61890096...197782	0.511403	1.25865	0.256338	4.91012	9.10191446655193e-07	1.74818626220936e-06	chr11-61889536-61890096	Neurons
chr11-61890471-61890967...197783	0.628647	1.51038	0.252051	5.99235	2.06830065834e-09	5.06656117421465e-09	chr11-61890471-61890967	Neurons
chr11-61892533-61892963...197784	0.571169	0.934553	0.257135	3.63448	0.000278542	0.000415382	chr11-61892533-61892963	Neurons
chr11-61911614-61912808...197788	0.922953	2.18111	0.243883	8.94326	3.7786790851731e-19	2.00554448184161e-18	chr11-61911614-61912808	Neurons
chr11-61914947-61915226...197789	0.322744	0.76991	0.268451	2.86797	0.00413114	0.00543541	chr11-61914947-61915226	Neurons
chr11-61917938-61918789...197790	0.670592	1.65078	0.251681	6.55901	5.41656345078592e-11	1.51811334392655e-10	chr11-61917938-61918789	Neurons
chr11-61923512-61924504...197791	1.18713	1.76328	0.226069	7.79974	6.20361230065647e-15	2.39297262355846e-14	chr11-61923512-61924504	Neurons
chr11-61929684-61931366...197792	12.8797	1.05604	0.282018	3.74458	0.000180698	0.000274779	chr11-61929684-61931366	Neurons
chr11-61949254-61949714...197795	0.953812	1.12373	0.232771	4.82763	1.38169962451159e-06	2.60783836462509e-06	chr11-61949254-61949714	Neurons
chr11-61950406-61951204...197796	1.83174	0.755471	0.170935	4.41963	9.88711220823499e-06	1.71419370281479e-05	chr11-61950406-61951204	Neurons
chr11-61956392-61957832...197797	4.18688	1.09226	0.117192	9.32029	1.16025233951734e-20	6.87485591257698e-20	chr11-61956392-61957832	Neurons
chr11-61970663-61971342...197798	0.690847	1.10004	0.249119	4.41572	1.00673248428571e-05	1.74414363222628e-05	chr11-61970663-61971342	Neurons
chr11-61973970-61974562...197799	0.747914	0.663462	0.248957	2.66496	0.00769967	0.00983795	chr11-61973970-61974562	Neurons
chr11-61985231-61985461...197800	0.216498	0.967067	0.273637	3.53412	0.000409129	0.000599815	chr11-61985231-61985461	Neurons
chr11-62004785-62006334...197801	1.84906	1.52233	0.177654	8.56909	1.0430628045286e-17	4.97252586246019e-17	chr11-62004785-62006334	Neurons
chr11-62022334-62024429...197802	3.61813	1.47732	0.400357	3.69	0.000224253	0.000337679	chr11-62022334-62024429	Neurons
chr11-62029295-62030013...197803	0.854556	0.937276	0.239686	3.91044	9.21283969002811e-05	0.000144519	chr11-62029295-62030013	Neurons
chr11-62034457-62035365...197804	1.39828	2.39221	0.22368	10.6948	1.07680631605862e-26	9.69608987917683e-26	chr11-62034457-62035365	Neurons
chr11-62038840-62039171...197805	0.427532	1.09697	0.261074	4.20175	2.64860498750973e-05	4.39786324819447e-05	chr11-62038840-62039171	Neurons
chr11-62044580-62045136...197806	0.977551	0.774077	0.223512	3.46324	0.000533703	0.000772994	chr11-62044580-62045136	Neurons
chr11-62047603-62048377...197807	1.69149	0.472168	0.172081	2.74387	0.00607194	0.00784537	chr11-62047603-62048377	Neurons
chr11-62073746-62074088...197810	0.567643	1.66696	0.252296	6.60715	3.91789749678705e-11	1.11071095118659e-10	chr11-62073746-62074088	Neurons
chr11-62106776-62107116...197812	0.806052	-1.16935	0.266756	-4.38361	1.16727848472976e-05	2.00958237574888e-05	chr11-62106776-62107116	Neurons
chr11-62111650-62111899...197813	0.449179	0.594096	0.263915	2.25109	0.02438	0.0294741	chr11-62111650-62111899	Neurons
chr11-62117586-62117777...197814	0.320083	-1.53431	0.391076	-3.9233	8.7343751165885e-05	0.000137355	chr11-62117586-62117777	Neurons
chr11-62127593-62128874...197815	1.79513	1.23126	0.176185	6.98845	2.77931740032425e-12	8.66012412598395e-12	chr11-62127593-62128874	Neurons
chr11-62145195-62145973...197816	0.934128	2.08583	0.438674	4.75485	1.98595656501041e-06	3.68995167591659e-06	chr11-62145195-62145973	Neurons
chr11-62148214-62148416...197817	0.292239	1.07142	0.270958	3.95421	7.67884548661325e-05	0.000121459	chr11-62148214-62148416	Neurons
chr11-62154052-62155787...197818	1.84252	1.30842	0.495798	2.63901	0.00831481	0.0105877	chr11-62154052-62155787	Neurons
chr11-62161813-62162187...197819	0.370601	0.893336	0.26396	3.38436	0.000713445	0.00101955	chr11-62161813-62162187	Neurons
chr11-62162737-62164466...197820	1.44524	2.54697	0.229094	11.1176	1.03014107651226e-28	1.0571951159987e-27	chr11-62162737-62164466	Neurons
chr11-62185408-62186045...197821	0.594288	1.5006	0.253336	5.92338	3.1539592278688e-09	7.60406641645831e-09	chr11-62185408-62186045	Neurons
chr11-62186616-62187417...197822	0.776558	0.713561	0.24792	2.87819	0.0039997	0.00527008	chr11-62186616-62187417	Neurons
chr11-62196921-62197767...197823	0.671889	1.69297	0.249483	6.7859	1.15366340679451e-11	3.41709853743574e-11	chr11-62196921-62197767	Neurons
chr11-62206957-62208196...197825	2.07424	2.97032	0.203661	14.5846	3.52080996795153e-48	1.15965520402002e-46	chr11-62206957-62208196	Neurons
chr11-62208993-62209384...197826	0.549289	1.44303	0.259957	5.55105	2.8395633559378e-08	6.29066838400034e-08	chr11-62208993-62209384	Neurons
chr11-62209849-62210130...197827	0.450827	1.99183	0.254553	7.82481	5.08415409400996e-15	1.97515221282051e-14	chr11-62209849-62210130	Neurons
chr11-62213247-62214304...197828	0.93524	2.98687	0.247745	12.0562	1.79905669570785e-33	2.48652612170548e-32	chr11-62213247-62214304	Neurons
chr11-62219983-62220299...197829	0.399815	1.41607	0.262416	5.39629	6.80337594514653e-08	1.45431344123419e-07	chr11-62219983-62220299	Neurons
chr11-62220664-62222115...197830	1.78916	1.69298	0.18437	9.18254	4.21050936572261e-20	2.39518495316146e-19	chr11-62220664-62222115	Neurons
chr11-62224074-62224647...197832	0.679047	2.00086	0.249042	8.03422	9.4173906149552e-16	3.87330318207995e-15	chr11-62224074-62224647	Neurons
chr11-62227113-62227333...197833	0.294283	0.72639	0.272863	2.66211	0.0077653	0.00991727	chr11-62227113-62227333	Neurons
chr11-62231964-62233910...197834	2.53395	2.20843	0.162601	13.5819	5.12977077966589e-42	1.18746984551868e-40	chr11-62231964-62233910	Neurons
chr11-62238237-62238776...197835	0.675503	0.651989	0.266196	2.44928	0.0143143	0.01776	chr11-62238237-62238776	Neurons
chr11-62244415-62245000...197838	0.95912	2.07986	0.240663	8.64219	5.51441502593466e-18	2.68262653690389e-17	chr11-62244415-62245000	Neurons
chr11-62248323-62249868...197839	4.61927	1.45806	0.116859	12.477	9.96232071030393e-36	1.58036268963613e-34	chr11-62248323-62249868	Neurons
chr11-62252680-62252931...197840	0.473833	1.19016	0.258609	4.60216	4.18122212986985e-06	7.52666157886608e-06	chr11-62252680-62252931	Neurons
chr11-62258957-62259447...197841	0.822508	0.899885	0.247891	3.63017	0.000283238	0.000422109	chr11-62258957-62259447	Neurons
chr11-62261532-62261934...197842	0.479064	0.813763	0.263588	3.08725	0.00202017	0.00274851	chr11-62261532-62261934	Neurons
chr11-62262119-62262363...197843	0.238112	0.788247	0.272633	2.89124	0.00383727	0.00506598	chr11-62262119-62262363	Neurons
chr11-62263780-62263967...197844	0.357591	0.819077	0.269855	3.03525	0.00240339	0.00324391	chr11-62263780-62263967	Neurons
chr11-62266657-62267164...197845	0.562296	1.26747	0.504366	2.51299	0.0119713	0.0149793	chr11-62266657-62267164	Neurons
chr11-62267505-62268413...197846	0.667517	1.86766	0.251069	7.4388	1.01601899927575e-13	3.5601161040813e-13	chr11-62267505-62268413	Neurons
chr11-62268701-62269216...197847	0.567018	1.01679	0.254157	4.00063	6.3173557622079e-05	0.000100808	chr11-62268701-62269216	Neurons
chr11-62280652-62282169...197848	13.7121	1.39716	0.298115	4.68666	2.77702206891666e-06	5.08633156528658e-06	chr11-62280652-62282169	Neurons
chr11-62287856-62288389...197849	0.696027	1.69808	0.249749	6.79916	1.05228711992286e-11	3.12789795358619e-11	chr11-62287856-62288389	Neurons
chr11-62288659-62288881...197850	0.346006	1.43698	0.261967	5.48537	4.12608222115709e-08	9.00023576209115e-08	chr11-62288659-62288881	Neurons
chr11-62290741-62291391...197851	0.767011	1.86392	0.251622	7.40765	1.28556014033874e-13	4.46677700070692e-13	chr11-62290741-62291391	Neurons
chr11-62294298-62294612...197852	0.408173	1.38289	0.258496	5.34977	8.80663109332217e-08	1.862701750815e-07	chr11-62294298-62294612	Neurons
chr11-62297153-62297880...197853	0.773948	1.9305	0.247217	7.80894	5.76722409980593e-15	2.23038622852008e-14	chr11-62297153-62297880	Neurons
chr11-62302398-62302887...197854	0.61656	2.36295	0.252068	9.37425	6.96711527050439e-21	4.19607639583275e-20	chr11-62302398-62302887	Neurons
chr11-62304720-62305373...197855	0.978784	1.4947	0.236718	6.31429	2.71401124603922e-10	7.175611054092e-10	chr11-62304720-62305373	Neurons
chr11-62305806-62306288...197856	0.824859	1.44795	0.248343	5.83045	5.52787421191408e-09	1.3047257251024e-08	chr11-62305806-62306288	Neurons
chr11-62307542-62308076...197857	0.783024	1.46759	0.250181	5.86611	4.46129286186489e-09	1.06174393801376e-08	chr11-62307542-62308076	Neurons
chr11-62312308-62312784...197858	0.542065	1.55039	0.253426	6.11772	9.49229936434179e-10	2.39493364485363e-09	chr11-62312308-62312784	Neurons
chr11-62317651-62318905...197859	2.16339	2.15609	0.175502	12.2853	1.08672564897417e-34	1.61796032364682e-33	chr11-62317651-62318905	Neurons
chr11-62323769-62324246...197860	0.640264	1.22797	0.254032	4.8339	1.33881025980325e-06	2.53026068068675e-06	chr11-62323769-62324246	Neurons
chr11-62326807-62327153...197861	0.820413	0.76067	0.248937	3.05567	0.00224559	0.00304043	chr11-62326807-62327153	Neurons
chr11-62330998-62331766...197862	1.15768	2.40339	0.237864	10.1041	5.30004688271662e-24	3.97781863989673e-23	chr11-62330998-62331766	Neurons
chr11-62332005-62332901...197863	1.4947	1.6886	0.202384	8.34355	7.20929577857272e-17	3.22732304972555e-16	chr11-62332005-62332901	Neurons
chr11-62333503-62334281...197864	0.856085	1.78152	0.244998	7.27157	3.5533945030564e-13	1.19170844859308e-12	chr11-62333503-62334281	Neurons
chr11-62338901-62339079...197865	0.279244	0.961994	0.27089	3.55124	0.000383424	0.000563803	chr11-62338901-62339079	Neurons
chr11-62341618-62343525...197866	1.89549	1.78626	0.17796	10.0374	1.04337507071769e-23	7.67381976611389e-23	chr11-62341618-62343525	Neurons
chr11-62347306-62348256...197867	0.866935	1.90623	0.2442	7.80602	5.9020356235763e-15	2.28063435985215e-14	chr11-62347306-62348256	Neurons
chr11-62352141-62352599...197868	0.429425	1.57241	0.256942	6.11971	9.37458655772338e-10	2.36628355543522e-09	chr11-62352141-62352599	Neurons
chr11-62353093-62353497...197869	0.471225	1.01122	0.27381	3.69315	0.000221496	0.000333731	chr11-62353093-62353497	Neurons
chr11-62355080-62355821...197870	0.685966	1.33164	0.250557	5.31473	1.06814329822926e-07	2.24121897520423e-07	chr11-62355080-62355821	Neurons
chr11-62359437-62359973...197871	0.747688	1.22553	0.248918	4.92344	8.50376236278437e-07	1.63743047873595e-06	chr11-62359437-62359973	Neurons
chr11-62366876-62367644...197872	0.799493	1.98308	0.245601	8.07442	6.77983839998662e-16	2.81906129243834e-15	chr11-62366876-62367644	Neurons
chr11-62367935-62368267...197873	0.415807	1.07444	0.261141	4.11442	3.88159984622753e-05	6.33388646472042e-05	chr11-62367935-62368267	Neurons
chr11-62371333-62371519...197874	0.298669	0.974078	0.266601	3.6537	0.000258488	0.000386743	chr11-62371333-62371519	Neurons
chr11-62371896-62372258...197875	0.498599	2.45066	0.253107	9.68231	3.58520677484078e-22	2.36636349645727e-21	chr11-62371896-62372258	Neurons
chr11-62372900-62373768...197876	1.01006	2.07765	0.243425	8.53508	1.40054722697194e-17	6.61197811349887e-17	chr11-62372900-62373768	Neurons
chr11-62376807-62377054...197877	0.360739	0.996623	0.268734	3.70858	0.000208424	0.000314938	chr11-62376807-62377054	Neurons
chr11-62386370-62386620...197880	0.260056	0.781525	0.292914	2.66811	0.00762801	0.00975005	chr11-62386370-62386620	Neurons
chr11-62387164-62388198...197881	0.871958	1.67909	0.24328	6.90187	5.13221998748655e-12	1.56425674869616e-11	chr11-62387164-62388198	Neurons
chr11-62394306-62394868...197883	0.64554	1.70913	0.250485	6.82327	8.89939373479142e-12	2.66043342578057e-11	chr11-62394306-62394868	Neurons
chr11-62396556-62397058...197884	0.823458	1.42691	0.249088	5.72855	1.01294951829777e-08	2.33669537183432e-08	chr11-62396556-62397058	Neurons
chr11-62397450-62399027...197885	1.71737	1.9852	0.190222	10.4363	1.6935688896348e-25	1.41000388875027e-24	chr11-62397450-62399027	Neurons
chr11-62399368-62400207...197886	0.975321	1.97631	0.241797	8.17341	2.99797764450086e-16	1.28130505465367e-15	chr11-62399368-62400207	Neurons
chr11-62405633-62406526...197887	1.0805	0.985453	0.226712	4.34672	1.38190408573625e-05	2.36182756369547e-05	chr11-62405633-62406526	Neurons
chr11-62411844-62412139...197888	0.349277	0.941135	0.268504	3.5051	0.000456428	0.000665799	chr11-62411844-62412139	Neurons
chr11-62414075-62414564...197889	0.406009	1.1199	0.262138	4.27217	1.93579408337001e-05	3.25936118571443e-05	chr11-62414075-62414564	Neurons
chr11-62420697-62420968...197891	0.519241	0.744616	0.258411	2.88152	0.00395758	0.00521731	chr11-62420697-62420968	Neurons
chr11-62421425-62421687...197892	0.216346	0.994141	0.287816	3.45408	0.000552165	0.000798511	chr11-62421425-62421687	Neurons
chr11-62422475-62423069...197893	0.606079	1.36212	0.252304	5.39872	6.7119712224679e-08	1.43551961725964e-07	chr11-62422475-62423069	Neurons
chr11-62430281-62432200...197894	3.35246	2.58476	0.14918	17.3265	2.96821928946569e-67	2.70992013653672e-65	chr11-62430281-62432200	Neurons
chr11-62436745-62437031...197895	0.338873	0.862785	0.267226	3.22867	0.00124368	0.00173178	chr11-62436745-62437031	Neurons
chr11-62438499-62439052...197896	0.357071	1.42381	0.274637	5.18432	2.16805219493835e-07	4.42032486269102e-07	chr11-62438499-62439052	Neurons
chr11-62442409-62442713...197898	0.366759	0.699655	0.267227	2.6182	0.00883947	0.0112225	chr11-62442409-62442713	Neurons
chr11-62444636-62445289...197899	0.741188	0.874359	0.25218	3.46721	0.000525897	0.000762221	chr11-62444636-62445289	Neurons
chr11-62448921-62449322...197900	0.469771	1.13662	0.257989	4.40568	1.05451400519306e-05	1.82327050268642e-05	chr11-62448921-62449322	Neurons
chr11-62450698-62451146...197901	0.557558	1.02673	0.256423	4.00404	6.22696765035005e-05	9.94360854412166e-05	chr11-62450698-62451146	Neurons
chr11-62456561-62458947...197902	15.1701	1.50155	0.299354	5.01597	5.27672950793394e-07	1.03636171556412e-06	chr11-62456561-62458947	Neurons
chr11-62464444-62465432...197903	1.10696	1.28077	0.229862	5.57191	2.51956912406022e-08	5.60920059743494e-08	chr11-62464444-62465432	Neurons
chr11-62466476-62466856...197904	0.508825	0.988289	0.260233	3.79771	0.00014604	0.000224308	chr11-62466476-62466856	Neurons
chr11-62470589-62471141...197905	0.879543	0.654968	0.246737	2.65452	0.00794221	0.0101334	chr11-62470589-62471141	Neurons
chr11-62478228-62479732...197906	4.35531	3.02137	0.143595	21.041	2.76746534484055e-98	1.4705108005253e-95	chr11-62478228-62479732	Neurons
chr11-62483874-62484553...197907	0.740801	1.75069	0.247637	7.06959	1.55395747878975e-12	4.94700964479045e-12	chr11-62483874-62484553	Neurons
chr11-62487605-62488187...197908	0.707488	1.63394	0.251752	6.49025	8.56955560880712e-11	2.36256309346531e-10	chr11-62487605-62488187	Neurons
chr11-62489135-62489606...197909	0.576642	0.930199	0.256137	3.63165	0.000281617	0.000419794	chr11-62489135-62489606	Neurons
chr11-62494554-62496641...197910	6.78798	1.27283	0.33731	3.77348	0.000160987	0.000246116	chr11-62494554-62496641	Neurons
chr11-62510383-62510838...197912	0.511885	1.03154	0.260103	3.96588	7.31249188787863e-05	0.00011592	chr11-62510383-62510838	Neurons
chr11-62511541-62512444...197913	1.08532	0.666726	0.211961	3.14551	0.00165796	0.00227673	chr11-62511541-62512444	Neurons
chr11-62518317-62519743...197915	2.38753	2.28555	0.172597	13.2421	5.01000812653433e-40	1.02455386392663e-38	chr11-62518317-62519743	Neurons
chr11-62538344-62539723...197918	5.0704	1.61019	0.111756	14.4081	4.602211445895e-47	1.41948311226009e-45	chr11-62538344-62539723	Neurons
chr11-62549626-62551938...197919	25.7082	1.08862	0.326685	3.33234	0.000861205	0.00121987	chr11-62549626-62551938	Neurons
chr11-62555006-62556294...197920	3.20935	2.14799	0.143598	14.9584	1.37306198150409e-50	5.1556788876947e-49	chr11-62555006-62556294	Neurons
chr11-62558212-62559377...197921	3.12458	1.69672	0.13863	12.2392	1.91990322031804e-34	2.81794396173014e-33	chr11-62558212-62559377	Neurons
chr11-62560367-62560933...197922	1.64805	1.22787	0.18275	6.71883	1.83184265706137e-11	5.33728648002011e-11	chr11-62560367-62560933	Neurons
chr11-62565819-62566619...197923	1.10261	0.655223	0.213738	3.06554	0.00217278	0.00294622	chr11-62565819-62566619	Neurons
chr11-62574220-62577081...197924	9.74144	2.43052	0.209179	11.6193	3.28790652394557e-31	3.95485151963073e-30	chr11-62574220-62577081	Neurons
chr11-62580420-62581236...197925	1.86323	2.54141	0.203791	12.4707	1.07905472054924e-35	1.70871623575984e-34	chr11-62580420-62581236	Neurons
chr11-62591055-62591473...197927	0.575432	1.03923	0.252775	4.1113	3.93444068680776e-05	6.41522726699874e-05	chr11-62591055-62591473	Neurons
chr11-62592626-62593171...197928	0.87298	0.967795	0.235096	4.1166	3.84498577724794e-05	6.27679147134047e-05	chr11-62592626-62593171	Neurons
chr11-62601935-62603818...197929	14.1421	1.21727	0.319149	3.81411	0.000136677	0.000210544	chr11-62601935-62603818	Neurons
chr11-62613072-62614758...197930	6.67661	1.14186	0.290351	3.93268	8.40052702427706e-05	0.000132334	chr11-62613072-62614758	Neurons
chr11-62624176-62625035...197931	1.28453	0.836826	0.204647	4.08913	4.32998796479262e-05	7.03029172880739e-05	chr11-62624176-62625035	Neurons
chr11-62629205-62630839...197932	2.23982	1.03768	0.154944	6.69712	2.12568586042023e-11	6.16062690345094e-11	chr11-62629205-62630839	Neurons
chr11-62631343-62631672...197933	0.646544	0.53222	0.256893	2.07176	0.0382878	0.0453016	chr11-62631343-62631672	Neurons
chr11-62643162-62643720...197936	1.16851	0.848008	0.210472	4.02907	5.59971749493745e-05	8.9871438407891e-05	chr11-62643162-62643720	Neurons
chr11-62658571-62659001...197939	0.56061	0.560046	0.264755	2.11534	0.0344014	0.0409084	chr11-62658571-62659001	Neurons
chr11-62661069-62661693...197940	0.552339	1.1514	0.254225	4.52905	5.92504965421723e-06	1.05015707713302e-05	chr11-62661069-62661693	Neurons
chr11-62673114-62673687...197942	0.639426	1.49896	0.251627	5.95706	2.56817521554937e-09	6.24070585385286e-09	chr11-62673114-62673687	Neurons
chr11-62674999-62676366...197943	3.31287	0.681009	0.131187	5.19111	2.09039706285022e-07	4.2681985801355e-07	chr11-62674999-62676366	Neurons
chr11-62693187-62693736...197945	0.972549	1.14657	0.234572	4.88794	1.0189829016206e-06	1.94816100219487e-06	chr11-62693187-62693736	Neurons
chr11-62698798-62699253...197946	0.468756	0.54586	0.268235	2.035	0.0418505	0.0493019	chr11-62698798-62699253	Neurons
chr11-62699692-62700096...197947	0.612528	0.902562	0.255508	3.53242	0.000411768	0.000603511	chr11-62699692-62700096	Neurons
chr11-62706407-62706712...197948	0.33655	0.844588	0.272556	3.09877	0.00194329	0.00264903	chr11-62706407-62706712	Neurons
chr11-62706953-62708588...197949	1.57816	1.25489	0.185643	6.75973	1.38253513170613e-11	4.06928024409566e-11	chr11-62706953-62708588	Neurons
chr11-62708774-62709221...197950	0.460882	1.18585	0.258698	4.58392	4.56349180311448e-06	8.1843323293427e-06	chr11-62708774-62709221	Neurons
chr11-62713960-62715210...197951	1.24687	1.4337	0.21366	6.7102	1.94359787960208e-11	5.65097141361158e-11	chr11-62713960-62715210	Neurons
chr11-62719304-62719508...197952	0.189842	0.67231	0.296021	2.27116	0.0231374	0.0280478	chr11-62719304-62719508	Neurons
chr11-62720090-62720814...197953	0.714337	1.08666	0.249369	4.35764	1.31471834477539e-05	2.25159833234476e-05	chr11-62720090-62720814	Neurons
chr11-62731058-62732385...197954	6.09749	2.18071	0.107665	20.2546	3.23413343769367e-91	1.11473954610303e-88	chr11-62731058-62732385	Neurons
chr11-62744106-62744524...197955	1.19998	1.72585	0.223215	7.73177	1.06059271165634e-14	4.01602671894659e-14	chr11-62744106-62744524	Neurons
chr11-62745679-62746872...197956	4.26359	3.10874	0.147383	21.0929	9.24419740814557e-99	5.01411996296345e-96	chr11-62745679-62746872	Neurons
chr11-62748055-62748232...197957	0.413051	1.91849	0.260204	7.37303	1.66786978440088e-13	5.74153372440366e-13	chr11-62748055-62748232	Neurons
chr11-62752180-62752494...197958	0.689471	2.10743	0.252716	8.33912	7.48449714698044e-17	3.34616457522295e-16	chr11-62752180-62752494	Neurons
chr11-62756488-62757573...197959	4.84143	1.24265	0.110106	11.2859	1.54001755127794e-29	1.66676264137326e-28	chr11-62756488-62757573	Neurons
chr11-62761387-62761630...197960	0.377738	1.02578	0.265978	3.85664	0.000114955	0.000178505	chr11-62761387-62761630	Neurons
chr11-62761951-62762309...197961	0.40106	0.645558	0.268491	2.4044	0.0161992	0.01998	chr11-62761951-62762309	Neurons
chr11-62788713-62789868...197962	2.78226	1.15337	0.14242	8.09838	5.56953725859985e-16	2.33114786728908e-15	chr11-62788713-62789868	Neurons
chr11-62809095-62809625...197963	0.60761	1.46208	0.254507	5.74474	9.20644080369292e-09	2.13122471958562e-08	chr11-62809095-62809625	Neurons
chr11-62814674-62815094...197964	0.449533	1.65885	0.258561	6.41571	1.40171914826699e-10	3.79605281928916e-10	chr11-62814674-62815094	Neurons
chr11-62816514-62816955...197965	0.830289	1.86983	0.245136	7.62771	2.38967585365746e-14	8.81005598053176e-14	chr11-62816514-62816955	Neurons
chr11-62819906-62821331...197966	4.41359	1.39162	0.324961	4.28243	1.84864139960856e-05	3.11870980887848e-05	chr11-62819906-62821331	Neurons
chr11-62826178-62826476...197967	0.735512	-0.554932	0.259543	-2.13811	0.0325077	0.0387603	chr11-62826178-62826476	Neurons
chr11-62846251-62847375...197968	1.26511	1.33491	0.20578	6.48707	8.75210623376138e-11	2.41110684905952e-10	chr11-62846251-62847375	Neurons
chr11-62847721-62848049...197969	0.601955	0.56492	0.258076	2.18897	0.0285988	0.0343084	chr11-62847721-62848049	Neurons
chr11-62851184-62851784...197970	0.723327	1.34314	0.247834	5.41951	5.97628982518101e-08	1.28410817900758e-07	chr11-62851184-62851784	Neurons
chr11-62853055-62853516...197972	0.410074	0.698102	0.26448	2.63953	0.00830219	0.0105722	chr11-62853055-62853516	Neurons
chr11-62868821-62870277...197973	1.49549	1.8876	0.20393	9.25609	2.12058730794373e-20	1.23312106646075e-19	chr11-62868821-62870277	Neurons
chr11-62903944-62904487...197974	0.65014	1.53906	0.252192	6.10274	1.04268487628932e-09	2.62252009553246e-09	chr11-62903944-62904487	Neurons
chr11-62911332-62912060...197977	3.57753	-1.11629	0.391605	-2.85057	0.00436414	0.00572708	chr11-62911332-62912060	Neurons
chr11-62914652-62914948...197978	0.712588	1.18544	0.257212	4.60881	4.04971381077194e-06	7.30030344121721e-06	chr11-62914652-62914948	Neurons
chr11-62920059-62922207...197979	13.6122	0.966436	0.406961	2.37477	0.0175601	0.0215763	chr11-62920059-62922207	Neurons
chr11-62932215-62933151...197981	1.78738	1.67874	0.185606	9.04468	1.50104777741638e-19	8.21210051131399e-19	chr11-62932215-62933151	Neurons
chr11-62935193-62935387...197982	0.444368	1.1497	0.259987	4.42216	9.7718313747946e-06	1.69501424032749e-05	chr11-62935193-62935387	Neurons
chr11-62940285-62940522...197983	0.635774	1.62256	0.253031	6.41252	1.43138202313446e-10	3.87323361921468e-10	chr11-62940285-62940522	Neurons
chr11-62941032-62941962...197984	2.10067	2.43475	0.185884	13.0982	3.3711917045754e-39	6.58477498963526e-38	chr11-62941032-62941962	Neurons
chr11-62943484-62944138...197985	1.31513	1.47097	0.205105	7.17182	7.40064917261174e-13	2.42054779168038e-12	chr11-62943484-62944138	Neurons
chr11-62945604-62945821...197986	0.61481	1.45771	0.251888	5.78716	7.15879894726421e-09	1.67292545713777e-08	chr11-62945604-62945821	Neurons
chr11-62966523-62968069...197988	8.72645	-1.37459	0.50809	-2.7054	0.00682219	0.00876614	chr11-62966523-62968069	Neurons
chr11-62981640-62982003...197990	1.27213	1.31764	0.213815	6.16252	7.15961956182469e-10	1.82591039255919e-09	chr11-62981640-62982003	Neurons
chr11-62982597-62983459...197991	2.02028	2.21713	0.184763	11.9999	3.55868528786541e-33	4.82689683565029e-32	chr11-62982597-62983459	Neurons
chr11-62984688-62985050...197992	0.882005	2.36807	0.244734	9.67612	3.80888852437246e-22	2.50939717199462e-21	chr11-62984688-62985050	Neurons
chr11-62985247-62985990...197993	1.60809	2.05285	0.202108	10.1572	3.077553296577e-24	2.34956036902085e-23	chr11-62985247-62985990	Neurons
chr11-62986459-62986931...197994	1.48077	2.71771	0.228803	11.8779	1.54164044318629e-32	2.00977076629138e-31	chr11-62986459-62986931	Neurons
chr11-62989036-62990068...197995	2.06771	2.64184	0.191947	13.7634	4.23399246363703e-43	1.04085176918704e-41	chr11-62989036-62990068	Neurons
chr11-62999931-63000855...197998	1.66084	1.22759	0.181586	6.76038	1.37628309787145e-11	4.05164042157188e-11	chr11-62999931-63000855	Neurons
chr11-63001583-63001889...198000	0.712135	1.03983	0.250622	4.14897	3.33971752789384e-05	5.48811546674197e-05	chr11-63001583-63001889	Neurons
chr11-63003765-63004216...198001	1.83604	-1.12606	0.530145	-2.12406	0.0336651	0.0400732	chr11-63003765-63004216	Neurons
chr11-63009724-63010334...198003	1.08642	0.651052	0.217658	2.99116	0.00277916	0.00372532	chr11-63009724-63010334	Neurons
chr11-63018063-63021060...198004	8.4171	1.75208	0.513344	3.41307	0.000642355	0.000922346	chr11-63018063-63021060	Neurons
chr11-63026510-63027309...198005	1.72906	1.00426	0.177641	5.65332	1.57381641920537e-08	3.56844296500269e-08	chr11-63026510-63027309	Neurons
chr11-63027553-63028291...198006	1.28032	0.731468	0.204581	3.57544	0.000349637	0.000516212	chr11-63027553-63028291	Neurons
chr11-63028391-63028870...198007	1.37479	-0.947684	0.375001	-2.52715	0.0114993	0.0144157	chr11-63028391-63028870	Neurons
chr11-63049178-63049574...198010	0.626618	1.06164	0.256692	4.13585	3.53642047420551e-05	5.79610785525112e-05	chr11-63049178-63049574	Neurons
chr11-63054026-63054649...198011	1.19736	2.41543	0.237667	10.1631	2.89790979420718e-24	2.21592496856319e-23	chr11-63054026-63054649	Neurons
chr11-63054982-63056049...198012	1.62772	1.65599	0.190228	8.70528	3.16778990186803e-18	1.56959666550208e-17	chr11-63054982-63056049	Neurons
chr11-63061592-63061851...198013	0.559517	1.2508	0.258734	4.83433	1.33593454262618e-06	2.525039242144e-06	chr11-63061592-63061851	Neurons
chr11-63062652-63063490...198014	1.3484	2.78225	0.239721	11.6062	3.83203674776381e-31	4.58973934478841e-30	chr11-63062652-63063490	Neurons
chr11-63065526-63066768...198015	2.4259	2.18292	0.1681	12.9858	1.47222496349999e-38	2.76916145562612e-37	chr11-63065526-63066768	Neurons
chr11-63071841-63072485...198016	0.987279	1.49518	0.2365	6.32209	2.58041084156655e-10	6.83516657080914e-10	chr11-63071841-63072485	Neurons
chr11-63075446-63076153...198018	0.633983	1.38062	0.25236	5.47083	4.47941136852063e-08	9.73952450375177e-08	chr11-63075446-63076153	Neurons
chr11-63080331-63082012...198019	1.55483	0.914659	0.185307	4.9359	7.97827572149769e-07	1.54027362380185e-06	chr11-63080331-63082012	Neurons
chr11-63089125-63089498...198021	0.715491	0.878638	0.249811	3.5172	0.000436117	0.00063752	chr11-63089125-63089498	Neurons
chr11-63093400-63093838...198022	0.377995	1.53911	0.260703	5.90367	3.55498154870956e-09	8.53246280804688e-09	chr11-63093400-63093838	Neurons
chr11-63096101-63097081...198023	1.43818	2.33519	0.219501	10.6386	1.97031567212096e-26	1.74204114805363e-25	chr11-63096101-63097081	Neurons
chr11-63102912-63103599...198024	0.687398	1.83352	0.256672	7.14346	9.10133303482949e-13	2.95444042087868e-12	chr11-63102912-63103599	Neurons
chr11-63106471-63107391...198025	1.15892	2.8982	0.241709	11.9904	3.98909232000039e-33	5.3957223368407e-32	chr11-63106471-63107391	Neurons
chr11-63119639-63120233...198028	0.854351	1.57815	0.245082	6.43929	1.20034675597031e-10	3.26815652045055e-10	chr11-63119639-63120233	Neurons
chr11-63120915-63121284...198029	0.524534	1.60471	0.254449	6.30661	2.85219852006621e-10	7.52719216313857e-10	chr11-63120915-63121284	Neurons
chr11-63128740-63131842...198030	17.9934	1.45078	0.411912	3.52206	0.000428204	0.000626471	chr11-63128740-63131842	Neurons
chr11-63135187-63136051...198032	6.90076	0.697503	0.266142	2.6208	0.00877249	0.0111421	chr11-63135187-63136051	Neurons
chr11-63140370-63140725...198033	1.18984	1.28689	0.223387	5.76081	8.37113251670274e-09	1.94496367731729e-08	chr11-63140370-63140725	Neurons
chr11-63143566-63144011...198035	1.65245	0.649017	0.178619	3.63352	0.000279576	0.000416868	chr11-63143566-63144011	Neurons
chr11-63144325-63145126...198036	2.39894	0.695611	0.1525	4.56138	5.08187523071468e-06	9.07185991867135e-06	chr11-63144325-63145126	Neurons
chr11-63148282-63148653...198037	0.791324	2.25148	0.249629	9.01931	1.89278318512237e-19	1.02806695590942e-18	chr11-63148282-63148653	Neurons
chr11-63151792-63152208...198038	1.02144	2.05673	0.243137	8.45913	2.69388895484059e-17	1.24553661147511e-16	chr11-63151792-63152208	Neurons
chr11-63154350-63154820...198039	1.25823	1.16987	0.214868	5.44459	5.19238309177362e-08	1.12231426765378e-07	chr11-63154350-63154820	Neurons
chr11-63159756-63160955...198041	3.1609	1.18475	0.501283	2.36344	0.0181061	0.0222143	chr11-63159756-63160955	Neurons
chr11-63162639-63164111...198042	4.0514	0.944646	0.380799	2.4807	0.0131126	0.016338	chr11-63162639-63164111	Neurons
chr11-63171926-63172429...198043	1.35341	0.8841	0.201476	4.38812	1.14334394393832e-05	1.97003479902461e-05	chr11-63171926-63172429	Neurons
chr11-63173454-63173852...198044	0.972496	0.647986	0.23542	2.75246	0.00591487	0.00765157	chr11-63173454-63173852	Neurons
chr11-63175263-63175867...198045	1.42702	1.38285	0.194295	7.11727	1.10084446180617e-12	3.54995456422345e-12	chr11-63175263-63175867	Neurons
chr11-63180366-63180814...198046	0.731858	2.44822	0.24942	9.81566	9.64094727301924e-23	6.61692462081043e-22	chr11-63180366-63180814	Neurons
chr11-63181006-63182758...198047	4.07006	3.23259	0.153569	21.0497	2.30164269468105e-98	1.23135523506262e-95	chr11-63181006-63182758	Neurons
chr11-63189035-63189404...198048	0.332744	0.775491	0.271813	2.85303	0.00433042	0.00568504	chr11-63189035-63189404	Neurons
chr11-63190080-63190396...198049	0.303744	0.569278	0.270775	2.10241	0.0355178	0.042169	chr11-63190080-63190396	Neurons
chr11-63190824-63191581...198050	0.825759	1.66826	0.641624	2.60006	0.00932081	0.0118038	chr11-63190824-63191581	Neurons
chr11-63211303-63211928...198051	0.442252	1.68494	0.259254	6.49918	8.07612755490753e-11	2.23102916775399e-10	chr11-63211303-63211928	Neurons
chr11-63212869-63213596...198052	1.29553	1.39255	0.214558	6.49034	8.56450937964594e-11	2.3612284497103e-10	chr11-63212869-63213596	Neurons
chr11-63220610-63222005...198053	1.322	1.6017	0.21107	7.58848	3.23685028072607e-14	1.18091228610062e-13	chr11-63220610-63222005	Neurons
chr11-63222873-63223541...198054	0.878949	0.641195	0.239286	2.67962	0.00737052	0.00943508	chr11-63222873-63223541	Neurons
chr11-63228709-63229401...198055	0.628398	1.50759	0.2524	5.973	2.32924097257866e-09	5.68113265646506e-09	chr11-63228709-63229401	Neurons
chr11-63234651-63235287...198057	0.769055	0.98044	0.248254	3.94934	7.83681883020684e-05	0.000123847	chr11-63234651-63235287	Neurons
chr11-63243712-63245564...198058	1.84145	2.3377	0.196436	11.9006	1.17566316079484e-32	1.54449953310163e-31	chr11-63243712-63245564	Neurons
chr11-63250073-63250615...198059	0.551919	2.52317	0.251455	10.0343	1.07723752807436e-23	7.91338728579251e-23	chr11-63250073-63250615	Neurons
chr11-63252196-63253811...198060	3.0983	2.72011	0.160487	16.9491	1.95412608267834e-64	1.52971707346113e-62	chr11-63252196-63253811	Neurons
chr11-63263992-63264932...198061	0.98068	1.34468	0.242489	5.5453	2.9345477588755e-08	6.49259122947261e-08	chr11-63263992-63264932	Neurons
chr11-63267859-63268515...198062	0.496674	1.81941	0.257989	7.05228	1.76005307377723e-12	5.57763900451591e-12	chr11-63267859-63268515	Neurons
chr11-63270673-63271870...198063	0.990268	1.76188	0.238432	7.38944	1.47446422831823e-13	5.09885412718395e-13	chr11-63270673-63271870	Neurons
chr11-63276833-63278344...198064	1.46483	3.18223	0.239215	13.3028	2.22887096210264e-40	4.65448399371656e-39	chr11-63276833-63278344	Neurons
chr11-63283214-63283522...198065	0.316169	0.713472	0.278609	2.56084	0.0104421	0.0131498	chr11-63283214-63283522	Neurons
chr11-63285693-63286733...198066	0.825417	1.74539	0.245838	7.09976	1.24977473514381e-12	4.00989039903246e-12	chr11-63285693-63286733	Neurons
chr11-63287692-63287963...198067	0.333406	0.787337	0.271326	2.90181	0.00371016	0.00490605	chr11-63287692-63287963	Neurons
chr11-63290124-63291254...198069	0.805433	2.25544	0.247008	9.13103	6.78529464190983e-20	3.80496117034971e-19	chr11-63290124-63291254	Neurons
chr11-63314597-63314801...198070	0.193402	0.799474	0.287073	2.78491	0.00535426	0.00695928	chr11-63314597-63314801	Neurons
chr11-63317989-63318413...198071	0.475348	0.67903	0.262322	2.58853	0.00963862	0.012187	chr11-63317989-63318413	Neurons
chr11-63326725-63327230...198072	0.351601	1.66533	0.263252	6.326	2.51600400949288e-10	6.66998084677591e-10	chr11-63326725-63327230	Neurons
chr11-63330639-63331668...198073	0.939071	1.46531	0.238173	6.1523	7.63661756907338e-10	1.94320419205435e-09	chr11-63330639-63331668	Neurons
chr11-63349514-63351098...198074	2.94102	2.1066	0.151929	13.8657	1.02183945325631e-43	2.60617775117085e-42	chr11-63349514-63351098	Neurons
chr11-63353424-63353963...198075	0.811151	2.47774	0.247304	10.019	1.25791779745073e-23	9.19512495971876e-23	chr11-63353424-63353963	Neurons
chr11-63357437-63358252...198076	0.556802	1.96861	0.254775	7.72687	1.10219114001792e-14	4.16789496520551e-14	chr11-63357437-63358252	Neurons
chr11-63359177-63359474...198077	0.308644	0.732762	0.269201	2.72198	0.00648915	0.00835797	chr11-63359177-63359474	Neurons
chr11-63364232-63365074...198078	0.68229	1.26415	0.26197	4.82556	1.39612376193264e-06	2.63372848983019e-06	chr11-63364232-63365074	Neurons
chr11-63369565-63371043...198079	2.06239	2.94993	0.204789	14.4047	4.83443392243045e-47	1.48934732775779e-45	chr11-63369565-63371043	Neurons
chr11-63376468-63378263...198080	2.24588	2.32941	0.175841	13.2473	4.677597654518e-40	9.58203338353741e-39	chr11-63376468-63378263	Neurons
chr11-63383306-63383950...198081	0.533079	1.49017	0.255193	5.83938	5.23954683553275e-09	1.23928033069064e-08	chr11-63383306-63383950	Neurons
chr11-63391502-63392744...198082	1.25296	1.41098	0.214616	6.57446	4.88290419973121e-11	1.37313006611887e-10	chr11-63391502-63392744	Neurons
chr11-63394017-63394518...198083	0.481605	1.82701	0.255344	7.15511	8.36047589818676e-13	2.72216246333227e-12	chr11-63394017-63394518	Neurons
chr11-63396561-63396911...198084	0.416171	1.54885	0.260457	5.94669	2.73627188382304e-09	6.63296058500025e-09	chr11-63396561-63396911	Neurons
chr11-63397648-63398542...198085	0.984876	1.5115	0.232803	6.49264	8.43473266911508e-11	2.32672564581889e-10	chr11-63397648-63398542	Neurons
chr11-63404496-63405582...198086	1.52955	1.67431	0.200724	8.34137	7.34348709787598e-17	3.28518677158786e-16	chr11-63404496-63405582	Neurons
chr11-63436878-63437122...198087	0.261286	1.2728	0.273256	4.65792	3.19425440464693e-06	5.81557179288047e-06	chr11-63436878-63437122	Neurons
chr11-63438759-63440094...198088	1.18959	1.31101	0.209071	6.27062	3.59612097238677e-10	9.4083543122835e-10	chr11-63438759-63440094	Neurons
chr11-63441884-63442209...198089	0.249151	0.993334	0.280799	3.53753	0.000403896	0.000592552	chr11-63441884-63442209	Neurons
chr11-63446628-63447347...198091	0.528564	1.88117	0.258491	7.27749	3.40092487667893e-13	1.14227584779014e-12	chr11-63446628-63447347	Neurons
chr11-63454594-63455637...198092	1.35663	1.59789	0.413845	3.86109	0.000112882	0.000175438	chr11-63454594-63455637	Neurons
chr11-63460257-63460879...198093	0.610312	1.94534	0.251843	7.7244	1.12377423770857e-14	4.2469962373228e-14	chr11-63460257-63460879	Neurons
chr11-63477048-63477526...198094	0.435065	1.6314	0.256461	6.36121	2.0016846234868e-10	5.35097360604776e-10	chr11-63477048-63477526	Neurons
chr11-63482498-63482946...198095	0.340528	0.574865	0.279842	2.05425	0.0399516	0.0471747	chr11-63482498-63482946	Neurons
chr11-63505796-63506126...198096	0.504691	0.668848	0.26468	2.52701	0.0115038	0.0144211	chr11-63505796-63506126	Neurons
chr11-63524186-63525011...198098	0.873669	1.02179	0.237807	4.29669	1.7336504747636e-05	2.93347708671714e-05	chr11-63524186-63525011	Neurons
chr11-63525193-63525827...198099	0.72025	0.750928	0.250042	3.00321	0.00267147	0.00358797	chr11-63525193-63525827	Neurons
chr11-63526024-63526956...198100	1.09266	1.58036	0.226685	6.97161	3.13334974990686e-12	9.72183342796273e-12	chr11-63526024-63526956	Neurons
chr11-63533880-63534215...198101	0.301786	0.863375	0.277862	3.10721	0.00188863	0.00257777	chr11-63533880-63534215	Neurons
chr11-63535020-63535549...198102	0.561786	1.3896	0.258481	5.37603	7.61447673183548e-08	1.62009998426631e-07	chr11-63535020-63535549	Neurons
chr11-63538903-63539697...198103	0.889139	1.88094	0.244934	7.67938	1.59862929907913e-14	5.97284594111568e-14	chr11-63538903-63539697	Neurons
chr11-63539997-63541407...198104	1.59166	2.69324	0.21678	12.4239	1.9395437710082e-35	3.02812069474541e-34	chr11-63539997-63541407	Neurons
chr11-63551031-63551287...198106	0.437902	0.91748	0.261628	3.50681	0.000453518	0.000661717	chr11-63551031-63551287	Neurons
chr11-63552378-63553494...198107	1.32987	1.8194	0.21329	8.53016	1.46149660142548e-17	6.89171507987841e-17	chr11-63552378-63553494	Neurons
chr11-63555648-63556038...198108	0.473332	2.51034	0.253109	9.91801	3.47621121530407e-23	2.46370241138273e-22	chr11-63555648-63556038	Neurons
chr11-63560675-63561258...198109	0.587212	1.50582	0.261901	5.74958	8.94642737731704e-09	2.07334920200788e-08	chr11-63560675-63561258	Neurons
chr11-63561794-63562326...198110	0.496417	1.04647	0.261853	3.99639	6.43158860463181e-05	0.000102546	chr11-63561794-63562326	Neurons
chr11-63562672-63564029...198111	1.19005	2.85782	0.240281	11.8937	1.27687315833594e-32	1.67331762620903e-31	chr11-63562672-63564029	Neurons
chr11-63583120-63583730...198112	0.705885	1.20357	0.250042	4.81346	1.483405629629e-06	2.79081216749537e-06	chr11-63583120-63583730	Neurons
chr11-63585381-63585727...198113	0.282841	0.858067	0.271571	3.15964	0.00157964	0.0021742	chr11-63585381-63585727	Neurons
chr11-63586131-63586791...198114	0.453114	1.60912	0.255643	6.2944	3.08588684977949e-10	8.12036021229118e-10	chr11-63586131-63586791	Neurons
chr11-63604348-63605954...198115	3.50764	3.39272	0.169441	20.023	3.47254584692995e-89	1.06548941290963e-86	chr11-63604348-63605954	Neurons
chr11-63629220-63630806...198117	1.692	2.3439	0.202684	11.5643	6.24908066889097e-31	7.39253299010485e-30	chr11-63629220-63630806	Neurons
chr11-63661563-63662124...198118	0.495143	1.35713	0.255606	5.30946	1.09950324682168e-07	2.3038378167064e-07	chr11-63661563-63662124	Neurons
chr11-63678044-63679185...198119	1.40138	1.66889	0.204924	8.14394	3.82618613636748e-16	1.62154377764163e-15	chr11-63678044-63679185	Neurons
chr11-63684000-63684646...198120	0.508126	1.13424	0.261	4.34574	1.38804386016308e-05	2.37188072678093e-05	chr11-63684000-63684646	Neurons
chr11-63688853-63689598...198122	1.00152	1.7689	0.238851	7.40589	1.30272248850317e-13	4.52485161205647e-13	chr11-63688853-63689598	Neurons
chr11-63691156-63691606...198123	0.609399	1.81614	0.251396	7.22424	5.03913594563765e-13	1.6701720247072e-12	chr11-63691156-63691606	Neurons
chr11-63692701-63693004...198124	0.363922	0.702915	0.268479	2.61814	0.00884118	0.0112245	chr11-63692701-63693004	Neurons
chr11-63706063-63707810...198125	3.05376	2.86666	0.165192	17.3534	1.85783580302486e-67	1.71164266540149e-65	chr11-63706063-63707810	Neurons
chr11-63708302-63709142...198126	2.10671	3.28369	0.215062	15.2686	1.23813324249421e-52	5.21671139970611e-51	chr11-63708302-63709142	Neurons
chr11-63711686-63712642...198127	1.61727	2.81419	0.22512	12.5009	7.38494219209874e-36	1.18180598911845e-34	chr11-63711686-63712642	Neurons
chr11-63730869-63731368...198128	0.568882	1.3038	0.253897	5.13516	2.81901661750897e-07	5.68539197301967e-07	chr11-63730869-63731368	Neurons
chr11-63737900-63738343...198129	0.429902	1.86903	0.258504	7.23018	4.82368634918722e-13	1.60124181915597e-12	chr11-63737900-63738343	Neurons
chr11-63742327-63744497...198130	2.91039	2.77688	0.166566	16.6713	2.11818372764492e-62	1.48838312316413e-60	chr11-63742327-63744497	Neurons
chr11-63745973-63746376...198131	0.742702	2.5006	0.249127	10.0375	1.04313480322448e-23	7.67223294393597e-23	chr11-63745973-63746376	Neurons
chr11-63749259-63749946...198132	0.730347	2.4125	0.251388	9.5967	8.25418760721947e-22	5.31336481878251e-21	chr11-63749259-63749946	Neurons
chr11-63752922-63753800...198133	0.766533	1.72589	0.245201	7.03867	1.94078231679782e-12	6.12729318685273e-12	chr11-63752922-63753800	Neurons
chr11-63766767-63766972...198134	0.198902	0.749245	0.291413	2.57107	0.0101384	0.0127849	chr11-63766767-63766972	Neurons
chr11-63771986-63772406...198135	0.588525	1.14873	0.252707	4.54571	5.47492449999349e-06	9.73867917337401e-06	chr11-63771986-63772406	Neurons
chr11-63775374-63775967...198136	0.817986	2.19941	0.245765	8.94924	3.57946416334846e-19	1.90365232418944e-18	chr11-63775374-63775967	Neurons
chr11-63782086-63782941...198137	1.34804	3.19642	0.240909	13.2682	3.54179536723118e-40	7.31278634573805e-39	chr11-63782086-63782941	Neurons
chr11-63789119-63790060...198138	0.813159	2.42169	0.249074	9.72281	2.41046041362106e-22	1.60863037121899e-21	chr11-63789119-63790060	Neurons
chr11-63791164-63792944...198139	2.07599	2.15267	0.17631	12.2096	2.76365036288159e-34	4.01735666707241e-33	chr11-63791164-63792944	Neurons
chr11-63793202-63793540...198140	0.318562	1.36976	0.264378	5.18108	2.20606121459897e-07	4.4947741461771e-07	chr11-63793202-63793540	Neurons
chr11-63806248-63807823...198141	1.53862	2.86716	0.23109	12.4072	2.38987994891725e-35	3.70992677809971e-34	chr11-63806248-63807823	Neurons
chr11-63832579-63832905...198142	0.383646	1.47204	0.258685	5.69049	1.26677898730226e-08	2.89686869608138e-08	chr11-63832579-63832905	Neurons
chr11-63837299-63838743...198143	0.870672	1.90753	0.242067	7.88019	3.26878427986816e-15	1.28862707338052e-14	chr11-63837299-63838743	Neurons
chr11-63871810-63872157...198145	0.422869	0.876345	0.273828	3.20035	0.00137263	0.00190205	chr11-63871810-63872157	Neurons
chr11-63878777-63881084...198146	2.66419	2.50281	0.16402	15.2592	1.43068075821654e-52	6.00293237992051e-51	chr11-63878777-63881084	Neurons
chr11-63881281-63881689...198147	0.329714	1.56001	0.266922	5.84442	5.08341618694087e-09	1.20395302140899e-08	chr11-63881281-63881689	Neurons
chr11-63887932-63888801...198148	0.854689	1.5044	0.250096	6.01529	1.7956828081991e-09	4.42374884130403e-09	chr11-63887932-63888801	Neurons
chr11-63894111-63894758...198150	0.771135	0.593619	0.246254	2.4106	0.0159263	0.0196595	chr11-63894111-63894758	Neurons
chr11-63904999-63906278...198152	1.04195	1.39895	0.232853	6.00785	1.87997946694354e-09	4.62306781555549e-09	chr11-63904999-63906278	Neurons
chr11-63911712-63911932...198153	0.422574	0.816777	0.277521	2.94311	0.00324931	0.00432298	chr11-63911712-63911932	Neurons
chr11-63913942-63914952...198154	2.03607	1.75809	0.174248	10.0896	6.14184765129105e-24	4.58717047913543e-23	chr11-63913942-63914952	Neurons
chr11-63919378-63919981...198155	1.43471	1.54799	0.201133	7.69636	1.39999941831524e-14	5.25260340159323e-14	chr11-63919378-63919981	Neurons
chr11-63920173-63922685...198156	9.51418	1.76735	0.378764	4.66608	3.06997129185671e-06	5.59903640540962e-06	chr11-63920173-63922685	Neurons
chr11-63925155-63925678...198157	2.24539	1.98083	0.172702	11.4697	1.87370369898251e-30	2.15117818403102e-29	chr11-63925155-63925678	Neurons
chr11-63932069-63932528...198158	0.506873	1.34463	0.258793	5.19578	2.03867459023424e-07	4.16636921419489e-07	chr11-63932069-63932528	Neurons
chr11-63939639-63940318...198159	0.796786	0.785644	0.24733	3.1765	0.00149061	0.00205735	chr11-63939639-63940318	Neurons
chr11-63942159-63942503...198160	0.453137	1.27	0.269961	4.70439	2.54630079991829e-06	4.67987911471726e-06	chr11-63942159-63942503	Neurons
chr11-63943563-63943882...198161	0.335091	1.18771	0.263245	4.51182	6.42743022032417e-06	1.13510428439003e-05	chr11-63943563-63943882	Neurons
chr11-63946995-63947411...198162	0.564189	2.26398	0.254469	8.89687	5.74447247622468e-19	3.01075427271923e-18	chr11-63946995-63947411	Neurons
chr11-63949923-63952951...198163	3.42701	2.19877	0.142997	15.3763	2.35955063789307e-53	1.0358622578072e-51	chr11-63949923-63952951	Neurons
chr11-63956329-63957669...198164	2.00216	0.568929	0.162516	3.50076	0.000463939	0.000676269	chr11-63956329-63957669	Neurons
chr11-63965122-63966282...198165	2.40563	3.36862	0.206736	16.2943	1.08270078366616e-59	6.64936777007875e-58	chr11-63965122-63966282	Neurons
chr11-63966517-63967404...198166	1.29002	2.55745	0.232668	10.9918	4.18461658392562e-28	4.12710827105732e-27	chr11-63966517-63967404	Neurons
chr11-63968551-63969879...198167	3.40809	2.67917	0.152851	17.5279	8.76888462200005e-69	8.66557957455868e-67	chr11-63968551-63969879	Neurons
chr11-63976491-63976686...198168	0.291978	0.66513	0.276995	2.40123	0.01634	0.020146	chr11-63976491-63976686	Neurons
chr11-63977311-63978180...198169	0.723093	1.83049	0.248263	7.37316	1.66628277177974e-13	5.73625982049820e-13	chr11-63977311-63978180	Neurons
chr11-63978638-63978992...198170	0.337312	0.798543	0.266513	2.99626	0.00273309	0.00366653	chr11-63978638-63978992	Neurons
chr11-63981654-63981909...198171	0.217004	0.849411	0.277624	3.05958	0.0022165	0.00300271	chr11-63981654-63981909	Neurons
chr11-63988275-63989459...198173	1.59527	1.90779	0.201466	9.46956	2.81030867156175e-21	1.74228337750091e-20	chr11-63988275-63989459	Neurons
chr11-63990316-63990590...198174	0.34429	1.48575	0.260417	5.70526	1.16165810175332e-08	2.66563267160575e-08	chr11-63990316-63990590	Neurons
chr11-63990863-63991426...198175	0.637974	1.6092	0.250861	6.41473	1.41076220390086e-10	3.81945203844885e-10	chr11-63990863-63991426	Neurons
chr11-63997300-63997472...198176	0.263612	0.670863	0.274475	2.44417	0.0145186	0.0180019	chr11-63997300-63997472	Neurons
chr11-63997677-63997900...198177	0.225302	0.855106	0.307466	2.78114	0.00541681	0.00703634	chr11-63997677-63997900	Neurons
chr11-63999540-63999970...198178	0.747918	0.932526	0.248052	3.7594	0.00017032	0.000259712	chr11-63999540-63999970	Neurons
chr11-64001278-64001703...198180	0.554094	0.744408	0.256972	2.89684	0.00376942	0.00498059	chr11-64001278-64001703	Neurons
chr11-64001983-64002831...198181	0.917311	1.23586	0.235768	5.24183	1.58990310319769e-07	3.28078687860774e-07	chr11-64001983-64002831	Neurons
chr11-64022395-64023164...198182	1.51305	3.49116	0.240212	14.5336	7.41612918180525e-48	2.39824192384832e-46	chr11-64022395-64023164	Neurons
chr11-64027449-64027778...198183	0.831188	1.72452	0.245447	7.02605	2.12461117158776e-12	6.68823297116898e-12	chr11-64027449-64027778	Neurons
chr11-64034505-64036050...198184	2.09401	1.35919	0.434955	3.1249	0.00177867	0.00243443	chr11-64034505-64036050	Neurons
chr11-64037199-64037890...198185	1.30549	1.71087	0.215025	7.9566	1.76831194579213e-15	7.11802985675391e-15	chr11-64037199-64037890	Neurons
chr11-64038728-64039063...198186	0.488482	1.50831	0.256798	5.87352	4.26647898379044e-09	1.01722113027487e-08	chr11-64038728-64039063	Neurons
chr11-64046171-64046407...198187	0.368564	0.595893	0.269671	2.20971	0.0271255	0.0326245	chr11-64046171-64046407	Neurons
chr11-64054549-64055105...198189	0.596837	1.9325	0.254252	7.60074	2.94442241790348e-14	1.07790637576918e-13	chr11-64054549-64055105	Neurons
chr11-64058157-64059395...198190	1.72373	2.61709	0.212273	12.3289	6.33154376917301e-35	9.56451839894925e-34	chr11-64058157-64059395	Neurons
chr11-64071623-64072257...198192	0.809435	1.45164	0.247057	5.87575	4.20931718350357e-09	1.00403614813308e-08	chr11-64071623-64072257	Neurons
chr11-64078918-64080152...198193	4.41804	1.47991	0.118079	12.5333	4.90800100426188e-36	7.93415375156423e-35	chr11-64078918-64080152	Neurons
chr11-64098828-64099520...198194	0.780406	2.12648	0.250965	8.47318	2.38785665229636e-17	1.10837984221363e-16	chr11-64098828-64099520	Neurons
chr11-64105934-64106197...198195	0.195787	0.708418	0.293554	2.41325	0.0158111	0.0195254	chr11-64105934-64106197	Neurons
chr11-64111288-64111681...198196	0.427694	0.663645	0.266083	2.49413	0.0126267	0.0157612	chr11-64111288-64111681	Neurons
chr11-64114759-64115662...198197	1.10678	3.00341	0.243438	12.3375	5.68937431455855e-35	8.62024491601993e-34	chr11-64114759-64115662	Neurons
chr11-64116603-64117155...198198	0.560611	1.24474	0.259	4.80593	1.54030463448621e-06	2.89298999088125e-06	chr11-64116603-64117155	Neurons
chr11-64132755-64133603...198199	0.75466	2.16414	0.249202	8.68429	3.81126466044556e-18	1.87698892117104e-17	chr11-64132755-64133603	Neurons
chr11-64139185-64139552...198200	0.336616	0.871226	0.263937	3.30089	0.000963788	0.00135796	chr11-64139185-64139552	Neurons
chr11-64156573-64158046...198201	1.12956	2.51568	0.239305	10.5124	7.57121607203258e-26	6.45005286998928e-25	chr11-64156573-64158046	Neurons
chr11-64168438-64169198...198202	0.977196	1.05529	0.231284	4.56273	5.04932735879953e-06	9.01643169653232e-06	chr11-64168438-64169198	Neurons
chr11-64216950-64217693...198203	0.865941	2.69487	0.246828	10.918	9.45401626838226e-28	9.1211628518121e-27	chr11-64216950-64217693	Neurons
chr11-64218166-64218631...198204	0.382439	1.13398	0.260864	4.347	1.38011825484066e-05	2.35886555203799e-05	chr11-64218166-64218631	Neurons
chr11-64244882-64245194...198205	0.303409	1.09861	0.280445	3.91737	8.95197941857592e-05	0.000140606	chr11-64244882-64245194	Neurons
chr11-64267623-64267964...198206	0.48783	1.43848	0.259125	5.5513	2.83547286392306e-08	6.28196218958217e-08	chr11-64267623-64267964	Neurons
chr11-64277172-64278423...198208	1.61486	2.37151	0.207672	11.4195	3.34156552619423e-30	3.77288654413032e-29	chr11-64277172-64278423	Neurons
chr11-64296461-64297362...198209	1.18046	1.18712	0.219113	5.41784	6.03243368880542e-08	1.29561126760345e-07	chr11-64296461-64297362	Neurons
chr11-64312887-64313959...198210	1.56833	2.42116	0.219119	11.0496	2.20299015576174e-28	2.21323711498008e-27	chr11-64312887-64313959	Neurons
chr11-64321668-64322489...198211	0.763954	1.60578	0.245336	6.54524	5.93981058979054e-11	1.65923756268066e-10	chr11-64321668-64322489	Neurons
chr11-64330133-64330812...198212	0.687845	2.35541	0.250702	9.39524	5.70857634583532e-21	3.46007055365495e-20	chr11-64330133-64330812	Neurons
chr11-64333827-64334174...198213	0.416455	1.03228	0.265983	3.88099	0.00010403	0.000162276	chr11-64333827-64334174	Neurons
chr11-64335504-64336324...198214	1.39207	2.30663	0.221533	10.4121	2.1827338979581e-25	1.8046389953771e-24	chr11-64335504-64336324	Neurons
chr11-64354462-64354813...198215	0.20589	1.27917	0.281415	4.54551	5.48033008627043e-06	9.74779589537081e-06	chr11-64354462-64354813	Neurons
chr11-64396185-64397291...198216	1.07891	1.66179	0.22432	7.40814	1.28079291960539e-13	4.45080588101505e-13	chr11-64396185-64397291	Neurons
chr11-64403825-64404023...198217	0.178873	-1.56504	0.521222	-3.00263	0.00267658	0.00359443	chr11-64403825-64404023	Neurons
chr11-64409902-64410226...198218	0.352188	1.0954	0.268088	4.08597	4.38928529198057e-05	7.12213475052166e-05	chr11-64409902-64410226	Neurons
chr11-64425780-64426517...198219	0.776169	1.88599	0.24919	7.56848	3.77609098344886e-14	1.3705359206288e-13	chr11-64425780-64426517	Neurons
chr11-64427424-64427901...198220	0.349793	1.90158	0.258161	7.36588	1.75976047292357e-13	6.04688708223998e-13	chr11-64427424-64427901	Neurons
chr11-64434939-64436676...198221	5.16547	1.31197	0.252576	5.19436	2.05423543695352e-07	4.19696452307932e-07	chr11-64434939-64436676	Neurons
chr11-64441984-64442447...198222	0.953374	2.6155	0.245889	10.6369	2.00638481196061e-26	1.77302984022617e-25	chr11-64441984-64442447	Neurons
chr11-64443627-64444418...198223	1.26229	2.82554	0.238367	11.8538	2.05722249426307e-32	2.66316539877159e-31	chr11-64443627-64444418	Neurons
chr11-64445156-64445358...198224	0.455572	1.74625	0.255474	6.83532	8.18203661500422e-12	2.45364667640303e-11	chr11-64445156-64445358	Neurons
chr11-64446047-64446710...198225	0.985087	2.67713	0.244972	10.9283	8.43839893747925e-28	8.16420575325814e-27	chr11-64446047-64446710	Neurons
chr11-64452148-64452581...198226	0.349872	1.34986	0.261443	5.1631	2.42896129654008e-07	4.92887071435793e-07	chr11-64452148-64452581	Neurons
chr11-64477552-64478344...198229	0.724822	1.91569	0.24938	7.6818	1.56862683239508e-14	5.86460048390122e-14	chr11-64477552-64478344	Neurons
chr11-64487869-64488219...198230	0.491811	0.598776	0.260324	2.30012	0.0214415	0.0260912	chr11-64487869-64488219	Neurons
chr11-64494420-64495111...198231	0.716463	1.58265	0.249028	6.35531	2.08003678106848e-10	5.55222290643953e-10	chr11-64494420-64495111	Neurons
chr11-64500833-64501094...198232	0.226074	0.605918	0.293987	2.06104	0.0392995	0.04644	chr11-64500833-64501094	Neurons
chr11-64511513-64512268...198233	1.18195	0.961956	0.214079	4.49347	7.00710290510326e-06	1.23274609272117e-05	chr11-64511513-64512268	Neurons
chr11-64518141-64519086...198234	0.919591	1.09865	0.235186	4.6714	2.99160549436508e-06	5.46244686479201e-06	chr11-64518141-64519086	Neurons
chr11-64537192-64537474...198236	0.322541	0.5767	0.272521	2.11617	0.0343305	0.0408286	chr11-64537192-64537474	Neurons
chr11-64541236-64543444...198237	3.15992	2.36941	0.146764	16.1444	1.2441232143632e-58	7.23336426297673e-57	chr11-64541236-64543444	Neurons
chr11-64544268-64544551...198238	0.542883	0.887402	0.264032	3.36096	0.000776715	0.00110542	chr11-64544268-64544551	Neurons
chr11-64554136-64555987...198239	2.50591	3.14449	0.189194	16.6204	4.95733656087247e-62	3.42266195923162e-60	chr11-64554136-64555987	Neurons
chr11-64556964-64557129...198240	0.33414	1.10849	0.271558	4.08196	4.4656784352023e-05	7.2407609233546e-05	chr11-64556964-64557129	Neurons
chr11-64577215-64577844...198241	0.556119	1.92441	0.255719	7.52549	5.25239400469297e-14	1.8851984578079e-13	chr11-64577215-64577844	Neurons
chr11-64579802-64580559...198242	0.744748	1.81485	0.246827	7.35269	1.94250892536441e-13	6.65315206082902e-13	chr11-64579802-64580559	Neurons
chr11-64591682-64592129...198243	0.354645	1.85876	0.260539	7.1343	9.72787412267830e-13	3.15086472062148e-12	chr11-64591682-64592129	Neurons
chr11-64593357-64594118...198244	1.05488	1.60155	0.228296	7.01524	2.29556826220872e-12	7.20480663733567e-12	chr11-64593357-64594118	Neurons
chr11-64597150-64597773...198245	0.799075	2.29615	0.24777	9.26728	1.90952356052509e-20	1.11434212048103e-19	chr11-64597150-64597773	Neurons
chr11-64599179-64599696...198246	0.83197	1.99497	0.247844	8.04929	8.32764103018221e-16	3.43997028387131e-15	chr11-64599179-64599696	Neurons
chr11-64600182-64601015...198247	0.952312	1.9916	0.242365	8.21735	2.08048721458689e-16	8.99459881838966e-16	chr11-64600182-64601015	Neurons
chr11-64618749-64619304...198249	0.626694	0.978868	0.260009	3.76474	0.000166721	0.000254462	chr11-64618749-64619304	Neurons
chr11-64620437-64620816...198250	0.555925	0.929754	0.25654	3.6242	0.000289857	0.000431495	chr11-64620437-64620816	Neurons
chr11-64638899-64639199...198251	0.214431	0.964145	0.282552	3.41228	0.000644228	0.000924912	chr11-64638899-64639199	Neurons
chr11-64652784-64653031...198254	0.530323	-1.39785	0.460037	-3.03855	0.0023772	0.00321019	chr11-64652784-64653031	Neurons
chr11-64658601-64659522...198255	0.913382	1.42253	0.237251	5.99587	2.02397631579121e-09	4.9617113685465e-09	chr11-64658601-64659522	Neurons
chr11-64663043-64663768...198256	0.73928	1.71284	0.248673	6.8879	5.66205889253567e-12	1.71975127331644e-11	chr11-64663043-64663768	Neurons
chr11-64672009-64672378...198257	0.35623	1.43654	0.259178	5.54268	2.97877650159403e-08	6.58583672134972e-08	chr11-64672009-64672378	Neurons
chr11-64715112-64715728...198258	0.508661	1.66962	0.272628	6.12416	9.11610751346749e-10	2.3035291406007e-09	chr11-64715112-64715728	Neurons
chr11-64718424-64719650...198259	2.07858	1.69164	0.172005	9.83483	7.97048081092545e-23	5.50361480179708e-22	chr11-64718424-64719650	Neurons
chr11-64737762-64738533...198261	0.517824	1.2068	0.264558	4.56158	5.0770592636604e-06	9.06346953020866e-06	chr11-64737762-64738533	Neurons
chr11-64738780-64739640...198262	0.88216	1.7397	0.242897	7.16233	7.9318873382892e-13	2.58808028563672e-12	chr11-64738780-64739640	Neurons
chr11-64746432-64746798...198264	0.459606	0.977882	0.262977	3.7185	0.000200407	0.000303389	chr11-64746432-64746798	Neurons
chr11-64753992-64754694...198265	1.06127	1.4181	0.228055	6.21821	5.02842681161063e-10	1.2997107056283e-09	chr11-64753992-64754694	Neurons
chr11-64833597-64834662...198267	1.01683	1.60359	0.235398	6.81227	9.60695640815445e-12	2.86415898882000e-11	chr11-64833597-64834662	Neurons
chr11-64837067-64837316...198268	0.322657	0.720298	0.267341	2.6943	0.00705362	0.00904918	chr11-64837067-64837316	Neurons
chr11-64857923-64858336...198269	0.426933	1.49444	0.256892	5.81738	5.97780114699616e-09	1.40670880866661e-08	chr11-64857923-64858336	Neurons
chr11-64860685-64861529...198270	1.06191	2.06081	0.236271	8.72223	2.72782285393112e-18	1.35852453895797e-17	chr11-64860685-64861529	Neurons
chr11-64883969-64884146...198271	0.2693	0.649557	0.274866	2.36317	0.0181191	0.0222293	chr11-64883969-64884146	Neurons
chr11-64886258-64887213...198272	1.13772	0.847618	0.211312	4.01122	6.04056258426634e-05	9.66088105717422e-05	chr11-64886258-64887213	Neurons
chr11-64898634-64899357...198273	1.03105	1.06044	0.223245	4.75012	2.0329909531216e-06	3.77324326527807e-06	chr11-64898634-64899357	Neurons
chr11-64906573-64906842...198275	0.250258	1.3828	0.284673	4.85751	1.18869989011209e-06	2.25764612014741e-06	chr11-64906573-64906842	Neurons
chr11-64925875-64926368...198276	0.428859	1.53612	0.261752	5.86862	4.39438149776743e-09	1.04643240631736e-08	chr11-64925875-64926368	Neurons
chr11-64943892-64944547...198277	0.716459	1.68457	0.24652	6.83338	8.29387563456466e-12	2.48594656324133e-11	chr11-64943892-64944547	Neurons
chr11-64946421-64946942...198278	0.783147	2.49446	0.247809	10.0661	7.80314970142144e-24	5.7887223037112e-23	chr11-64946421-64946942	Neurons
chr11-64947793-64947955...198279	0.349084	0.583314	0.268858	2.1696	0.030037	0.0359491	chr11-64947793-64947955	Neurons
chr11-64949620-64950601...198280	1.09442	1.97424	0.234382	8.42321	3.66303323178648e-17	1.67678199139825e-16	chr11-64949620-64950601	Neurons
chr11-64955127-64955679...198281	0.623776	1.19916	0.252875	4.7421	2.11515483058503e-06	3.91853607703179e-06	chr11-64955127-64955679	Neurons
chr11-64956852-64957708...198282	1.26736	1.27817	0.208808	6.12126	9.28357933141676e-10	2.34420059202551e-09	chr11-64956852-64957708	Neurons
chr11-64967985-64969334...198283	2.56563	1.14525	0.149605	7.65515	1.93082179237064e-14	7.16702088046547e-14	chr11-64967985-64969334	Neurons
chr11-64978452-64979602...198284	9.14509	1.26633	0.278939	4.5398	5.63072825357697e-06	1.00032548138626e-05	chr11-64978452-64979602	Neurons
chr11-64986255-64988072...198285	2.56831	2.44279	0.449499	5.43448	5.49575788483765e-08	1.18496600078521e-07	chr11-64986255-64988072	Neurons
chr11-64993019-64993707...198286	1.21252	1.77605	0.223006	7.96417	1.66339609170051e-15	6.70977626952217e-15	chr11-64993019-64993707	Neurons
chr11-64998481-64998871...198287	0.784391	2.16227	0.247273	8.74445	2.2409643257558e-18	1.12282849697816e-17	chr11-64998481-64998871	Neurons
chr11-64999302-65000381...198288	2.00235	1.93883	0.176087	11.0106	3.39636659035585e-28	3.36997481268493e-27	chr11-64999302-65000381	Neurons
chr11-65003405-65003992...198289	1.07413	2.05745	0.238685	8.61992	6.70006178734794e-18	3.23977448477303e-17	chr11-65003405-65003992	Neurons
chr11-65004203-65004468...198290	0.818984	1.17263	0.244645	4.7932	1.64143130915209e-06	3.07513762170555e-06	chr11-65004203-65004468	Neurons
chr11-65007797-65008357...198291	0.869894	2.21873	0.246497	9.00105	2.23573842238164e-19	1.2074908854738e-18	chr11-65007797-65008357	Neurons
chr11-65011985-65012405...198292	0.661336	1.68494	0.251936	6.68797	2.26282414467579e-11	6.54268961895602e-11	chr11-65011985-65012405	Neurons
chr11-65013331-65013985...198293	0.913043	2.09381	0.245778	8.51913	1.60754840777807e-17	7.55594830117736e-17	chr11-65013331-65013985	Neurons
chr11-65014436-65014774...198294	0.544947	1.80151	0.252902	7.12336	1.05327138212644e-12	3.40218690273327e-12	chr11-65014436-65014774	Neurons
chr11-65022447-65023941...198295	2.51452	2.16545	0.164302	13.1797	1.14878920665213e-39	2.30353286274161e-38	chr11-65022447-65023941	Neurons
chr11-65024612-65024783...198296	0.404598	1.36488	0.263467	5.18046	2.21336054600991e-07	4.50870701269975e-07	chr11-65024612-65024783	Neurons
chr11-65030926-65032171...198297	1.68657	1.62274	0.184394	8.8004	1.36331355666701e-18	6.94751816387984e-18	chr11-65030926-65032171	Neurons
chr11-65033640-65033799...198298	0.229849	1.30886	0.278196	4.70482	2.54084960224498e-06	4.6702170423382e-06	chr11-65033640-65033799	Neurons
chr11-65038708-65041074...198299	3.42875	1.90826	0.445047	4.28777	1.80476745570306e-05	3.04819303539051e-05	chr11-65038708-65041074	Neurons
chr11-65048648-65049637...198300	1.41754	2.11633	0.21239	9.96434	2.18312675013887e-23	1.568924650082e-22	chr11-65048648-65049637	Neurons
chr11-65049986-65050515...198301	0.759204	1.95496	0.247041	7.91351	2.50230297694419e-15	9.95618124297597e-15	chr11-65049986-65050515	Neurons
chr11-65053859-65054277...198302	0.505204	1.61457	0.256703	6.28965	3.18177694140353e-10	8.36228437189601e-10	chr11-65053859-65054277	Neurons
chr11-65058606-65059379...198303	1.21229	1.68909	0.555259	3.04199	0.00235021	0.00317551	chr11-65058606-65059379	Neurons
chr11-65061997-65062437...198304	0.597585	1.61599	0.255519	6.32433	2.54338868320049e-10	6.73989494587414e-10	chr11-65061997-65062437	Neurons
chr11-65062950-65063337...198305	0.484633	1.9293	0.257167	7.50212	6.27953000454812e-14	2.23929883094825e-13	chr11-65062950-65063337	Neurons
chr11-65066857-65067115...198306	0.440228	1.38619	0.25729	5.38765	7.13863173505351e-08	1.52299342551124e-07	chr11-65066857-65067115	Neurons
chr11-65067383-65067847...198307	0.502332	1.82984	0.255894	7.15077	8.62954436582856e-13	2.80685076088276e-12	chr11-65067383-65067847	Neurons
chr11-65069090-65069437...198308	0.283021	1.62011	0.271756	5.96164	2.4972083385954e-09	6.07429212701095e-09	chr11-65069090-65069437	Neurons
chr11-65070651-65070822...198309	0.371241	0.590284	0.266218	2.21729	0.026603	0.0320259	chr11-65070651-65070822	Neurons
chr11-65074360-65074863...198310	0.599506	1.0093	0.254168	3.971	7.15726672247265e-05	0.000113559	chr11-65074360-65074863	Neurons
chr11-65075524-65076006...198311	0.354594	1.51019	0.268336	5.62797	1.82344858036363e-08	4.10983075334389e-08	chr11-65075524-65076006	Neurons
chr11-65079404-65079696...198312	0.271385	0.64705	0.298151	2.17021	0.029991	0.0358955	chr11-65079404-65079696	Neurons
chr11-65079933-65082108...198313	1.65382	1.55842	0.187208	8.32455	8.46467236026996e-17	3.7717190750325e-16	chr11-65079933-65082108	Neurons
chr11-65082621-65082866...198314	0.266916	0.596544	0.276872	2.15459	0.0311943	0.0372669	chr11-65082621-65082866	Neurons
chr11-65088369-65089931...198315	1.77747	1.93042	0.189328	10.1962	2.06252690561307e-24	1.59272474946706e-23	chr11-65088369-65089931	Neurons
chr11-65092835-65093483...198316	0.902501	1.92043	0.247288	7.76596	8.10310941709929e-15	3.09712889263968e-14	chr11-65092835-65093483	Neurons
chr11-65093657-65094085...198317	0.854454	1.05923	0.246521	4.2967	1.733632914373e-05	2.93346691495153e-05	chr11-65093657-65094085	Neurons
chr11-65100202-65100658...198318	0.751974	1.47685	0.247368	5.97024	2.36909288976657e-09	5.77450824072517e-09	chr11-65100202-65100658	Neurons
chr11-65100855-65101658...198319	0.893959	1.73639	0.242988	7.14602	8.93331894711656e-13	2.90152545461729e-12	chr11-65100855-65101658	Neurons
chr11-65104096-65104261...198320	0.33484	1.60469	0.259198	6.19098	5.97900502827361e-10	1.53527827891811e-09	chr11-65104096-65104261	Neurons
chr11-65106607-65107048...198321	0.658842	2.58396	0.249721	10.3474	4.30102298391158e-25	3.48005910613191e-24	chr11-65106607-65107048	Neurons
chr11-65107523-65108388...198322	1.81588	2.02422	0.187932	10.7711	4.715909084728e-27	4.34583755473246e-26	chr11-65107523-65108388	Neurons
chr11-65111007-65112379...198323	1.91528	2.69221	0.201442	13.3647	9.71971647053292e-41	2.07742262109282e-39	chr11-65111007-65112379	Neurons
chr11-65124802-65127569...198325	4.00627	2.6079	0.138499	18.8297	4.30946375462785e-79	7.42805000290213e-77	chr11-65124802-65127569	Neurons
chr11-65133564-65134221...198326	0.973767	2.06818	0.2424	8.53213	1.43677953722154e-17	6.77822512789704e-17	chr11-65133564-65134221	Neurons
chr11-65135019-65135827...198327	1.01531	1.85755	0.240681	7.71786	1.18296941643291e-14	4.46284014141435e-14	chr11-65135019-65135827	Neurons
chr11-65137308-65137482...198328	0.232756	1.11679	0.276217	4.04318	5.27312325054835e-05	8.48600398301522e-05	chr11-65137308-65137482	Neurons
chr11-65139277-65139970...198329	0.770136	2.50232	0.248597	10.0658	7.82828587748528e-24	5.80681362056952e-23	chr11-65139277-65139970	Neurons
chr11-65148236-65148654...198330	0.606253	2.36111	0.251173	9.4003	5.4405165600708e-21	3.30303206069602e-20	chr11-65148236-65148654	Neurons
chr11-65150369-65151052...198331	1.52501	2.55006	0.225623	11.3023	1.27779574249179e-29	1.38973608469528e-28	chr11-65150369-65151052	Neurons
chr11-65152651-65153250...198332	0.82786	2.08422	0.24426	8.5328	1.42850940385699e-17	6.74063202387778e-17	chr11-65152651-65153250	Neurons
chr11-65157085-65158202...198333	1.46344	2.25486	0.210238	10.7253	7.74656202630674e-27	7.04654354127535e-26	chr11-65157085-65158202	Neurons
chr11-65161562-65163198...198334	3.84194	2.35282	0.377433	6.23374	4.55415596659765e-10	1.18141775696272e-09	chr11-65161562-65163198	Neurons
chr11-65186698-65187205...198336	0.59399	0.714486	0.255347	2.7981	0.00514044	0.00669454	chr11-65186698-65187205	Neurons
chr11-65191023-65191234...198337	0.158016	1.04229	0.292119	3.56804	0.000359657	0.000530382	chr11-65191023-65191234	Neurons
chr11-65192806-65193411...198338	0.489796	1.55388	0.254752	6.09957	1.06353570998334e-09	2.6726650683939e-09	chr11-65192806-65193411	Neurons
chr11-65195790-65196143...198339	0.316776	0.890727	0.269152	3.30939	0.000935004	0.00131925	chr11-65195790-65196143	Neurons
chr11-65197153-65198002...198340	0.890213	1.81596	0.243595	7.45482	8.99880616678869e-14	3.16767410184986e-13	chr11-65197153-65198002	Neurons
chr11-65202976-65203586...198341	0.412361	1.81622	0.256496	7.08088	1.43244034544521e-12	4.57346591114054e-12	chr11-65202976-65203586	Neurons
chr11-65209419-65209951...198342	0.780352	1.0945	0.249235	4.39143	1.12605462716171e-05	1.94161276084477e-05	chr11-65209419-65209951	Neurons
chr11-65211759-65212904...198343	1.08864	1.65092	0.236968	6.96687	3.2407618496066e-12	1.00440478437481e-11	chr11-65211759-65212904	Neurons
chr11-65255405-65256576...198345	1.24668	1.87669	0.230347	8.14725	3.72299853022889e-16	1.57948099092748e-15	chr11-65255405-65256576	Neurons
chr11-65257525-65258378...198346	0.953871	2.81891	0.24646	11.4376	2.713567882544e-30	3.08183991955551e-29	chr11-65257525-65258378	Neurons
chr11-65264405-65264941...198347	0.456869	1.13951	0.25939	4.39302	1.11784496522294e-05	1.9281051371239e-05	chr11-65264405-65264941	Neurons
chr11-65268202-65268887...198348	0.914297	1.3258	0.238777	5.55245	2.81693399070895e-08	6.24261295194327e-08	chr11-65268202-65268887	Neurons
chr11-65269603-65270707...198349	1.63754	1.09243	0.183539	5.95204	2.64817148296156e-09	6.42766190109503e-09	chr11-65269603-65270707	Neurons
chr11-65271042-65271521...198350	0.362627	1.55444	0.260505	5.96703	2.41607030645404e-09	5.8847961191708e-09	chr11-65271042-65271521	Neurons
chr11-65281599-65281828...198351	0.262794	0.574532	0.280177	2.0506	0.0403058	0.0475705	chr11-65281599-65281828	Neurons
chr11-65287454-65288249...198352	0.652915	1.80995	0.250688	7.21991	5.20211539731894e-13	1.7220198144644e-12	chr11-65287454-65288249	Neurons
chr11-65291390-65292120...198353	0.535394	2.70813	0.255829	10.5857	3.47276956187116e-26	3.02420550657852e-25	chr11-65291390-65292120	Neurons
chr11-65295745-65296395...198354	0.508822	1.41805	0.257888	5.49873	3.82542941872195e-08	8.36880203934006e-08	chr11-65295745-65296395	Neurons
chr11-65317060-65317610...198355	0.323376	1.8317	0.26321	6.95906	3.42551765391979e-12	1.05946263465093e-11	chr11-65317060-65317610	Neurons
chr11-65327585-65328036...198356	0.416749	1.60893	0.257641	6.24485	4.24193544838986e-10	1.10319367077482e-09	chr11-65327585-65328036	Neurons
chr11-65332671-65333442...198357	1.22569	3.12841	0.241631	12.9471	2.44120871975237e-38	4.53372093408603e-37	chr11-65332671-65333442	Neurons
chr11-65336501-65336949...198358	0.487201	1.97038	0.262295	7.51209	5.81912623949629e-14	2.08068882318879e-13	chr11-65336501-65336949	Neurons
chr11-65338767-65339056...198359	0.266892	1.24352	0.265773	4.67888	2.88442871573557e-06	5.27527535695946e-06	chr11-65338767-65339056	Neurons
chr11-65349149-65349446...198360	0.317486	1.29517	0.26596	4.86977	1.11729439191012e-06	2.12759353920026e-06	chr11-65349149-65349446	Neurons
chr11-65380939-65381563...198361	0.616721	2.11221	0.251062	8.4131	3.99326359746781e-17	1.82219070194486e-16	chr11-65380939-65381563	Neurons
chr11-65386019-65387127...198362	0.842097	1.50374	0.24653	6.09962	1.06321814746702e-09	2.67197430758105e-09	chr11-65386019-65387127	Neurons
chr11-65388294-65388809...198363	0.411768	1.1143	0.265784	4.19249	2.75911447715441e-05	4.57235946280358e-05	chr11-65388294-65388809	Neurons
chr11-65434515-65435216...198364	0.559726	1.78015	0.25905	6.87186	6.33686339841443e-12	1.91725005407703e-11	chr11-65434515-65435216	Neurons
chr11-65439931-65440682...198365	1.04151	3.39497	0.245939	13.8041	2.40695351141529e-43	6.00767073541856e-42	chr11-65439931-65440682	Neurons
chr11-65443579-65443874...198366	0.333313	2.10501	0.256234	8.2152	2.11811355746718e-16	9.1524649238143e-16	chr11-65443579-65443874	Neurons
chr11-65446046-65447123...198367	0.700341	2.44992	0.248788	9.84745	7.03053260896722e-23	4.87465430206027e-22	chr11-65446046-65447123	Neurons
chr11-65475288-65476019...198368	0.833364	0.98292	0.246006	3.99551	6.45563101601125e-05	0.00010291	chr11-65475288-65476019	Neurons
chr11-65568791-65569854...198370	0.875403	2.16079	0.244774	8.82773	1.06822882143681e-18	5.48834451311263e-18	chr11-65568791-65569854	Neurons
chr11-65593778-65594866...198371	0.953819	1.68855	0.237149	7.12019	1.0777866533902e-12	3.47850193485555e-12	chr11-65593778-65594866	Neurons
chr11-65597037-65597915...198372	1.12219	2.04818	0.233895	8.75682	2.00831611324658e-18	1.01033297712371e-17	chr11-65597037-65597915	Neurons
chr11-65631144-65631582...198373	0.399675	1.23821	0.260001	4.76232	1.91375885526753e-06	3.56138850012619e-06	chr11-65631144-65631582	Neurons
chr11-65640149-65641263...198374	1.09663	1.15923	0.222973	5.199	2.00367107779431e-07	4.09716135185103e-07	chr11-65640149-65641263	Neurons
chr11-65651608-65651927...198375	0.24387	1.09805	0.272809	4.02498	5.69806555627892e-05	9.13678593648456e-05	chr11-65651608-65651927	Neurons
chr11-65678983-65679486...198376	0.859164	2.34446	0.244723	9.58006	9.69891436220205e-22	6.21523685788819e-21	chr11-65678983-65679486	Neurons
chr11-65680550-65681492...198377	1.30182	2.04777	0.221951	9.22622	2.80351256682638e-20	1.61642660328123e-19	chr11-65680550-65681492	Neurons
chr11-65682170-65682765...198378	0.849836	2.74005	0.249526	10.981	4.71542248377088e-28	4.63673827863293e-27	chr11-65682170-65682765	Neurons
chr11-65683190-65683472...198379	0.668734	2.25002	0.249257	9.02691	1.7658873396136e-19	9.61044733322078e-19	chr11-65683190-65683472	Neurons
chr11-65690900-65691593...198380	0.670974	1.97822	0.250604	7.8938	2.93124122093999e-15	1.15992873141531e-14	chr11-65690900-65691593	Neurons
chr11-65697906-65698299...198381	0.408163	1.54329	0.260209	5.93097	3.01157214869619e-09	7.2734400108446e-09	chr11-65697906-65698299	Neurons
chr11-65702102-65702763...198382	0.502638	1.84733	0.254288	7.26471	3.73847300043931e-13	1.25151210995357e-12	chr11-65702102-65702763	Neurons
chr11-65704805-65705553...198383	0.638349	2.08969	0.256229	8.15556	3.47575989441753e-16	1.47787557861582e-15	chr11-65704805-65705553	Neurons
chr11-65712484-65714160...198385	1.37928	2.10619	0.213039	9.88639	4.76906783393299e-23	3.34912352672031e-22	chr11-65712484-65714160	Neurons
chr11-65715450-65715794...198386	0.385178	1.52392	0.257895	5.90905	3.44077187933921e-09	8.26886995550114e-09	chr11-65715450-65715794	Neurons
chr11-65721662-65722054...198387	0.554851	0.853012	0.267483	3.18903	0.00142753	0.00197448	chr11-65721662-65722054	Neurons
chr11-65723821-65724522...198388	0.612486	1.56898	0.254703	6.16005	7.27217230647729e-10	1.85364789472964e-09	chr11-65723821-65724522	Neurons
chr11-65728697-65730202...198389	2.56903	2.28203	0.16573	13.7696	3.88619020336192e-43	9.57381188409932e-42	chr11-65728697-65730202	Neurons
chr11-65734083-65735882...198390	3.1779	2.56606	0.153758	16.6889	1.57768718799987e-62	1.1171203202288e-60	chr11-65734083-65735882	Neurons
chr11-65743905-65744149...198391	0.655159	1.0792	0.25351	4.25705	2.07143078238424e-05	3.47770886592216e-05	chr11-65743905-65744149	Neurons
chr11-65744552-65744858...198392	0.540173	1.459	0.254018	5.74367	9.26446309981348e-09	2.14422823919416e-08	chr11-65744552-65744858	Neurons
chr11-65745444-65746848...198393	2.64849	2.7445	0.174483	15.7293	9.52308466707916e-56	4.72484192322622e-54	chr11-65745444-65746848	Neurons
chr11-65753755-65753990...198394	0.410254	0.623699	0.277828	2.24491	0.0247737	0.0299257	chr11-65753755-65753990	Neurons
chr11-65754201-65754385...198395	0.339874	0.548888	0.26841	2.04496	0.0408586	0.0481893	chr11-65754201-65754385	Neurons
chr11-65757693-65757951...198396	0.621151	1.02285	0.259432	3.94264	8.05904140197984e-05	0.000127198	chr11-65757693-65757951	Neurons
chr11-65759593-65759990...198397	0.359954	1.14963	0.271007	4.24206	2.21474343469335e-05	3.70660384064716e-05	chr11-65759593-65759990	Neurons
chr11-65760168-65760451...198398	0.3048	1.07799	0.267495	4.02993	5.57938825057598e-05	8.95626214382185e-05	chr11-65760168-65760451	Neurons
chr11-65760957-65761785...198399	0.771983	1.50224	0.2485	6.04521	1.49216886615395e-09	3.70347231166485e-09	chr11-65760957-65761785	Neurons
chr11-65764287-65764637...198400	0.413943	1.41302	0.257261	5.49256	3.96155173729031e-08	8.65467576221763e-08	chr11-65764287-65764637	Neurons
chr11-65766287-65766501...198401	0.322013	1.3053	0.268689	4.85804	1.18556365441873e-06	2.25209961069331e-06	chr11-65766287-65766501	Neurons
chr11-65768364-65768547...198402	0.166261	0.837375	0.290218	2.88533	0.00391006	0.00515746	chr11-65768364-65768547	Neurons
chr11-65768817-65769074...198403	0.336901	0.921643	0.266101	3.46351	0.000533173	0.000772266	chr11-65768817-65769074	Neurons
chr11-65769492-65770279...198404	0.744651	1.80072	0.248009	7.26071	3.85067480028408e-13	1.28791621682548e-12	chr11-65769492-65770279	Neurons
chr11-65772755-65772953...198405	0.372853	1.46211	0.269101	5.43333	5.53132861798102e-08	1.19234964215717e-07	chr11-65772755-65772953	Neurons
chr11-65773404-65773909...198406	0.420445	1.4056	0.257645	5.4556	4.88084354374919e-08	1.05761297412219e-07	chr11-65773404-65773909	Neurons
chr11-65777001-65777363...198407	0.683285	2.03311	0.250573	8.11384	4.90464521681368e-16	2.06123527442052e-15	chr11-65777001-65777363	Neurons
chr11-65778622-65779301...198408	0.912667	1.41454	0.243884	5.80004	6.63004505287121e-09	1.55403830812074e-08	chr11-65778622-65779301	Neurons
chr11-65779469-65780092...198409	0.870236	1.23103	0.24393	5.04666	4.49606161509478e-07	8.88938808168775e-07	chr11-65779469-65780092	Neurons
chr11-65782956-65783426...198410	0.685494	2.00519	0.249524	8.03603	9.2793458045336e-16	3.81828261888675e-15	chr11-65782956-65783426	Neurons
chr11-65787428-65788696...198411	9.28874	1.34992	0.375273	3.59718	0.00032169	0.000476627	chr11-65787428-65788696	Neurons
chr11-65793960-65795179...198412	1.53469	2.51325	0.214034	11.7423	7.73580056241669e-32	9.68426306487596e-31	chr11-65793960-65795179	Neurons
chr11-65795697-65795910...198413	0.215989	1.05713	0.278089	3.80139	0.000143884	0.000221128	chr11-65795697-65795910	Neurons
chr11-65806166-65807801...198415	8.82832	1.14423	0.296432	3.86	0.000113389	0.000176186	chr11-65806166-65807801	Neurons
chr11-65814443-65814821...198416	0.837332	1.33047	0.248476	5.35452	8.5781803196584e-08	1.8163335902842e-07	chr11-65814443-65814821	Neurons
chr11-65815885-65816615...198417	1.19071	2.0123	0.233373	8.62269	6.54021615215269e-18	3.16463343989344e-17	chr11-65815885-65816615	Neurons
chr11-65818183-65818984...198418	1.44308	2.58506	0.226355	11.4204	3.30811304235843e-30	3.73659892721912e-29	chr11-65818183-65818984	Neurons
chr11-65820383-65821286...198419	1.55499	2.08787	0.204491	10.2101	1.78695784563072e-24	1.38613133563635e-23	chr11-65820383-65821286	Neurons
chr11-65824667-65824849...198420	0.462651	1.05321	0.26853	3.92214	8.7764582786422e-05	0.000137985	chr11-65824667-65824849	Neurons
chr11-65827560-65828346...198421	1.23333	2.19696	0.229722	9.56356	1.13771447846327e-21	7.25517263560395e-21	chr11-65827560-65828346	Neurons
chr11-65833322-65834147...198422	0.877424	1.3817	0.24389	5.66524	1.46814644150337e-08	3.33828091666632e-08	chr11-65833322-65834147	Neurons
chr11-65839021-65839686...198423	0.70572	1.3496	0.251066	5.37546	7.63872319813854e-08	1.62502196251842e-07	chr11-65839021-65839686	Neurons
chr11-65842883-65843245...198424	0.403456	1.00245	0.260811	3.84356	0.000121261	0.000187843	chr11-65842883-65843245	Neurons
chr11-65852121-65852498...198425	0.40896	1.61126	0.259612	6.20642	5.42048706153957e-10	1.39711296286842e-09	chr11-65852121-65852498	Neurons
chr11-65852697-65853126...198426	0.390302	1.29606	0.262781	4.93208	8.13600926001102e-07	1.56967968123117e-06	chr11-65852697-65853126	Neurons
chr11-65854654-65855383...198427	1.04639	1.49728	0.23024	6.50311	7.86738559757778e-11	2.17559182431639e-10	chr11-65854654-65855383	Neurons
chr11-65865906-65866122...198428	0.208155	0.730646	0.282759	2.58399	0.00976644	0.0123397	chr11-65865906-65866122	Neurons
chr11-65876749-65878431...198429	1.39001	2.88052	0.235933	12.209	2.78221483126192e-34	4.042840530807e-33	chr11-65876749-65878431	Neurons
chr11-65879721-65880451...198430	0.360215	2.13291	0.265796	8.0246	1.01855594306174e-15	4.17919471064792e-15	chr11-65879721-65880451	Neurons
chr11-65885945-65886474...198431	0.251342	1.54685	0.267765	5.77688	7.6097628016767e-09	1.77438859075111e-08	chr11-65885945-65886474	Neurons
chr11-65904756-65907035...198432	1.58583	2.02531	0.19231	10.5315	6.18288727278135e-26	5.29977006703304e-25	chr11-65904756-65907035	Neurons
chr11-65918320-65919735...198433	1.58062	2.48523	0.214612	11.5801	5.19976593807995e-31	6.18065152250264e-30	chr11-65918320-65919735	Neurons
chr11-65922096-65922812...198434	0.606715	2.59976	0.254744	10.2054	1.87581602969078e-24	1.45286148039075e-23	chr11-65922096-65922812	Neurons
chr11-65927417-65928889...198435	4.36075	3.68827	0.163637	22.5393	1.71067923803897e-112	1.97560727103253e-109	chr11-65927417-65928889	Neurons
chr11-65930551-65930989...198436	0.663455	2.28855	0.249833	9.16032	5.17420576951477e-20	2.92467988491623e-19	chr11-65930551-65930989	Neurons
chr11-65936179-65937825...198437	1.71023	2.76013	0.215587	12.8029	1.58011541267911e-37	2.80026693426255e-36	chr11-65936179-65937825	Neurons
chr11-65950259-65951329...198439	0.679207	1.64787	0.255491	6.44984	1.11967861532564e-10	3.05623367166859e-10	chr11-65950259-65951329	Neurons
chr11-65952593-65953426...198441	0.777869	1.67896	0.249602	6.72657	1.737070701902e-11	5.0709294975568e-11	chr11-65952593-65953426	Neurons
chr11-65972757-65973435...198442	0.468739	1.96822	0.253591	7.76141	8.3991532929262e-15	3.20628496623045e-14	chr11-65972757-65973435	Neurons
chr11-65987361-65987673...198443	0.261216	0.626646	0.283972	2.20672	0.0273338	0.0328637	chr11-65987361-65987673	Neurons
chr11-65987920-65988158...198444	0.187548	0.850537	0.295869	2.87471	0.00404404	0.00532557	chr11-65987920-65988158	Neurons
chr11-65992936-65994853...198445	2.24759	2.41361	0.176798	13.6518	1.96905467510319e-42	4.66257904677588e-41	chr11-65992936-65994853	Neurons
chr11-65996167-65996592...198446	0.641392	2.43753	0.250831	9.71779	2.53222019663117e-22	1.68729677600004e-21	chr11-65996167-65996592	Neurons
chr11-66013512-66015113...198447	2.65613	3.11049	0.183342	16.9655	1.47947963587578e-64	1.16691346310586e-62	chr11-66013512-66015113	Neurons
chr11-66019882-66020440...198448	0.569316	1.19638	0.253305	4.7231	2.32272022172939e-06	4.28599727061474e-06	chr11-66019882-66020440	Neurons
chr11-66024722-66025407...198450	1.04196	1.12501	0.225889	4.98036	6.34676323385641e-07	1.2369554327275e-06	chr11-66024722-66025407	Neurons
chr11-66036842-66037881...198452	0.75895	1.78908	0.246753	7.25051	4.15213127073979e-13	1.38521961355508e-12	chr11-66036842-66037881	Neurons
chr11-66041216-66041507...198453	0.368577	0.945674	0.27488	3.44031	0.000581048	0.000838282	chr11-66041216-66041507	Neurons
chr11-66046247-66047100...198454	0.938979	1.66347	0.23753	7.00317	2.50227209520005e-12	7.82695286002505e-12	chr11-66046247-66047100	Neurons
chr11-66048269-66049021...198455	0.670493	1.5296	0.254487	6.01052	1.84933529751751e-09	4.5511238046201e-09	chr11-66048269-66049021	Neurons
chr11-66049192-66049474...198456	0.414478	1.26947	0.265699	4.77786	1.77169280755245e-06	3.30828391925589e-06	chr11-66049192-66049474	Neurons
chr11-66050252-66050514...198457	0.301403	1.90676	0.25875	7.36913	1.71748734764637e-13	5.90642702355381e-13	chr11-66050252-66050514	Neurons
chr11-66053090-66053513...198458	0.375805	0.78948	0.271491	2.90794	0.0036382	0.0048155	chr11-66053090-66053513	Neurons
chr11-66059008-66061173...198459	1.85017	1.143	0.170233	6.71433	1.88936376836697e-11	5.49884026653936e-11	chr11-66059008-66061173	Neurons
chr11-66075435-66076085...198460	0.588016	1.20578	0.259913	4.63916	3.49822751844852e-06	6.34500390157875e-06	chr11-66075435-66076085	Neurons
chr11-66082020-66082554...198461	0.440362	1.67767	0.264392	6.34541	2.21840243991217e-10	5.90674986997729e-10	chr11-66082020-66082554	Neurons
chr11-66100253-66101039...198463	0.659648	1.41985	0.25111	5.65428	1.56503632299625e-08	3.54940942898623e-08	chr11-66100253-66101039	Neurons
chr11-66113244-66114220...198465	0.967248	2.8437	0.244601	11.6259	3.04426504161794e-31	3.67011011483099e-30	chr11-66113244-66114220	Neurons
chr11-66114840-66115097...198466	0.34846	1.41144	0.259491	5.43925	5.35048014535871e-08	1.15497877049383e-07	chr11-66114840-66115097	Neurons
chr11-66116734-66117402...198467	0.817941	2.33793	0.246008	9.50348	2.02999360805345e-21	1.27148932199027e-20	chr11-66116734-66117402	Neurons
chr11-66118782-66119046...198468	0.311537	1.24664	0.26742	4.66173	3.13567314381555e-06	5.71300450667028e-06	chr11-66118782-66119046	Neurons
chr11-66121965-66122409...198469	0.529602	1.51272	0.255388	5.92323	3.15675407411017e-09	7.61062879057871e-09	chr11-66121965-66122409	Neurons
chr11-66124268-66124850...198470	0.657935	1.30175	0.253657	5.13191	2.86816284166515e-07	5.77977989796468e-07	chr11-66124268-66124850	Neurons
chr11-66128847-66129678...198471	1.01736	2.39207	0.244036	9.80213	1.10236086240614e-22	7.53219755362823e-22	chr11-66128847-66129678	Neurons
chr11-66139575-66141203...198472	1.32762	1.43375	0.202851	7.06799	1.57191343055661e-12	5.00228959142497e-12	chr11-66139575-66141203	Neurons
chr11-66147761-66149101...198473	1.85666	2.54319	0.197963	12.8468	8.96194113173896e-38	1.61084869863267e-36	chr11-66147761-66149101	Neurons
chr11-66166896-66167203...198474	0.430092	0.97455	0.269436	3.617	0.000298042	0.000443075	chr11-66166896-66167203	Neurons
chr11-66167532-66168785...198475	3.28128	1.43875	0.135109	10.6488	1.76582167337469e-26	1.56628342391567e-25	chr11-66167532-66168785	Neurons
chr11-66169339-66169515...198476	0.183867	1.1701	0.282271	4.14531	3.39354241296194e-05	5.57182580301805e-05	chr11-66169339-66169515	Neurons
chr11-66188688-66189004...198477	1.17956	-1.80041	0.228332	-7.88508	3.14344611168616e-15	1.24088845655799e-14	chr11-66188688-66189004	Neurons
chr11-66202506-66202862...198478	0.490809	1.06319	0.257806	4.12399	3.72369674872309e-05	6.08793722836323e-05	chr11-66202506-66202862	Neurons
chr11-66214116-66214326...198479	0.358116	0.654345	0.270134	2.4223	0.0154227	0.0190697	chr11-66214116-66214326	Neurons
chr11-66217052-66217998...198480	1.25848	0.51605	0.200365	2.57555	0.0100081	0.0126285	chr11-66217052-66217998	Neurons
chr11-66222096-66222695...198481	0.89661	1.67858	0.244528	6.86456	6.66953679808822e-12	2.01428017732743e-11	chr11-66222096-66222695	Neurons
chr11-66225410-66225727...198482	0.369272	1.38388	0.260716	5.308	1.10835404988661e-07	2.32157505647964e-07	chr11-66225410-66225727	Neurons
chr11-66232750-66233378...198483	0.701547	1.59408	0.248464	6.41571	1.40163452572e-10	3.7958564953062e-10	chr11-66232750-66233378	Neurons
chr11-66258215-66259008...198484	0.783846	1.17613	0.255283	4.60714	4.08238189901687e-06	7.35698974211077e-06	chr11-66258215-66259008	Neurons
chr11-66287528-66288074...198485	0.624804	0.744289	0.254692	2.92231	0.00347449	0.0046086	chr11-66287528-66288074	Neurons
chr11-66288914-66290389...198486	1.50231	1.38257	0.195272	7.08022	1.4392388329651e-12	4.59465638102977e-12	chr11-66288914-66290389	Neurons
chr11-66294162-66294563...198487	0.414975	1.45792	0.26033	5.60027	2.14018215852751e-08	4.79443023185975e-08	chr11-66294162-66294563	Neurons
chr11-66312271-66313847...198488	1.08018	2.18713	0.54582	4.00705	6.14813714988773e-05	9.82414320114781e-05	chr11-66312271-66313847	Neurons
chr11-66344662-66345853...198489	1.50975	2.32169	0.21277	10.9117	1.01296696865783e-27	9.7489854919854e-27	chr11-66344662-66345853	Neurons
chr11-66357198-66358315...198490	2.04084	3.33691	0.217666	15.3304	4.78697913292349e-53	2.06559502585404e-51	chr11-66357198-66358315	Neurons
chr11-66366923-66368170...198491	1.45893	2.50434	0.219094	11.4304	2.94584050200449e-30	3.33740002197952e-29	chr11-66366923-66368170	Neurons
chr11-66390786-66392008...198493	0.967766	2.23268	0.239859	9.3083	1.29895489822129e-20	7.66608741356624e-20	chr11-66390786-66392008	Neurons
chr11-66397013-66398238...198495	1.44023	2.42492	0.217136	11.1678	5.86420381987241e-29	6.11323031544084e-28	chr11-66397013-66398238	Neurons
chr11-66408249-66408420...198496	0.281896	-1.81796	0.426249	-4.26503	1.99876528512594e-05	3.36074124974121e-05	chr11-66408249-66408420	Neurons
chr11-66416059-66417482...198497	0.864771	2.16538	0.243825	8.88087	6.63367459538167e-19	3.46103174814458e-18	chr11-66416059-66417482	Neurons
chr11-66447528-66448172...198498	0.512405	1.29256	0.256674	5.03581	4.75840370545131e-07	9.38696650651054e-07	chr11-66447528-66448172	Neurons
chr11-66497942-66498449...198499	0.298937	1.07235	0.273632	3.91895	8.89341313286256e-05	0.000139733	chr11-66497942-66498449	Neurons
chr11-66498694-66500028...198500	1.2234	1.54385	0.21743	7.10046	1.24340704957814e-12	3.99064616622489e-12	chr11-66498694-66500028	Neurons
chr11-66515932-66517075...198501	1.12862	1.27423	0.216487	5.88592	3.95835239224461e-09	9.46215106127433e-09	chr11-66515932-66517075	Neurons
chr11-66525500-66527319...198502	4.56087	2.24676	0.126829	17.7149	3.21985104384607e-70	3.42643169446264e-68	chr11-66525500-66527319	Neurons
chr11-66527517-66528070...198503	0.857542	2.03207	0.247549	8.20876	2.2348100685288e-16	9.63968014578044e-16	chr11-66527517-66528070	Neurons
chr11-66528456-66528818...198504	0.48922	2.59634	0.251439	10.3259	5.37951965405999e-25	4.32263443634369e-24	chr11-66528456-66528818	Neurons
chr11-66534568-66535491...198505	0.792456	2.29855	0.246703	9.31704	1.19630064138907e-20	7.08121376571968e-20	chr11-66534568-66535491	Neurons
chr11-66535663-66536221...198506	0.578293	1.28188	0.258727	4.95455	7.2497788776126e-07	1.40515256050357e-06	chr11-66535663-66536221	Neurons
chr11-66551126-66551535...198507	0.326171	1.87908	0.260099	7.22449	5.03004337969675e-13	1.66724666550202e-12	chr11-66551126-66551535	Neurons
chr11-66561546-66563065...198508	1.54141	2.70207	0.229102	11.7942	4.18197423605034e-32	5.31633411057492e-31	chr11-66561546-66563065	Neurons
chr11-66567292-66569247...198509	1.99516	1.94746	0.427026	4.56051	5.102893726014e-06	9.10683560590801e-06	chr11-66567292-66569247	Neurons
chr11-66595473-66596354...198510	1.20367	1.36337	0.212095	6.42809	1.29215834655607e-10	3.50963287651515e-10	chr11-66595473-66596354	Neurons
chr11-66613221-66613586...198511	0.416826	1.68296	0.267677	6.28728	3.23073013670964e-10	8.48588268995223e-10	chr11-66613221-66613586	Neurons
chr11-66623376-66623628...198512	0.263372	1.21153	0.27751	4.36572	1.2670363413174e-05	2.17308894012881e-05	chr11-66623376-66623628	Neurons
chr11-66638763-66639136...198513	0.339228	2.04346	0.256192	7.97629	1.50793081726304e-15	6.10398365083547e-15	chr11-66638763-66639136	Neurons
chr11-66681864-66682320...198514	0.454535	1.24589	0.258758	4.8149	1.47274186144777e-06	2.77176621626685e-06	chr11-66681864-66682320	Neurons
chr11-66691986-66692355...198515	0.330456	1.0835	0.264176	4.10143	4.10604565686254e-05	6.68246631990293e-05	chr11-66691986-66692355	Neurons
chr11-66713809-66714400...198516	0.533005	1.50394	0.259403	5.79771	6.72269587374001e-09	1.57497653617329e-08	chr11-66713809-66714400	Neurons
chr11-66721407-66721812...198517	0.341629	1.04053	0.267856	3.88466	0.000102473	0.000159957	chr11-66721407-66721812	Neurons
chr11-66733651-66735064...198518	2.46937	3.36436	0.201685	16.6812	1.79472234339514e-62	1.26707073559674e-60	chr11-66733651-66735064	Neurons
chr11-66738461-66738876...198519	0.514342	1.92805	0.254434	7.57779	3.51502646664081e-14	1.27883742515154e-13	chr11-66738461-66738876	Neurons
chr11-66739901-66740747...198520	0.623809	1.98833	0.254138	7.8238	5.12523407525237e-15	1.99041964473328e-14	chr11-66739901-66740747	Neurons
chr11-66762284-66762811...198522	0.526518	1.15405	0.255844	4.51076	6.45971351641083e-06	1.14052887555361e-05	chr11-66762284-66762811	Neurons
chr11-66778128-66778621...198523	0.370092	1.63095	0.258141	6.31808	2.64833465987294e-10	7.00862203233334e-10	chr11-66778128-66778621	Neurons
chr11-66789933-66790723...198524	0.635861	2.43206	0.250714	9.70053	2.99931225217724e-22	1.98955460090218e-21	chr11-66789933-66790723	Neurons
chr11-66806559-66807110...198525	0.363345	1.71131	0.271942	6.29292	3.11550369488726e-10	8.19478149250048e-10	chr11-66806559-66807110	Neurons
chr11-66807326-66808147...198526	0.473098	2.01991	0.255921	7.89271	2.95698495534562e-15	1.16984960369313e-14	chr11-66807326-66808147	Neurons
chr11-66836129-66837290...198527	1.896	2.94224	0.208883	14.0856	4.65477461830613e-45	1.28194311643493e-43	chr11-66836129-66837290	Neurons
chr11-66844316-66845023...198528	0.609366	2.56102	0.252691	10.135	3.86469212331823e-24	2.93020211527396e-23	chr11-66844316-66845023	Neurons
chr11-66857869-66859035...198529	0.766564	2.19601	0.246048	8.9251	4.45292713282602e-19	2.3514006746194e-18	chr11-66857869-66859035	Neurons
chr11-66861412-66862096...198530	0.634481	1.6987	0.2556	6.64592	3.01333789759272e-11	8.62348300572133e-11	chr11-66861412-66862096	Neurons
chr11-66863331-66864746...198531	1.19602	1.96231	0.225351	8.70777	3.09898116888702e-18	1.53662194214868e-17	chr11-66863331-66864746	Neurons
chr11-66867325-66867594...198532	0.353022	1.26773	0.264038	4.80132	1.57622105795673e-06	2.95783321792858e-06	chr11-66867325-66867594	Neurons
chr11-66871616-66872304...198533	0.780143	1.69425	0.248213	6.82579	8.74400350219806e-12	2.61560418259269e-11	chr11-66871616-66872304	Neurons
chr11-66881961-66882848...198534	1.53777	2.03945	0.210102	9.70697	2.81593721017995e-22	1.8712864207848e-21	chr11-66881961-66882848	Neurons
chr11-66884317-66885531...198535	1.80263	2.56996	0.205649	12.4968	7.76801862792036e-36	1.24120540254332e-34	chr11-66884317-66885531	Neurons
chr11-66892677-66893944...198536	1.72963	0.488672	0.176936	2.76186	0.00574734	0.00744499	chr11-66892677-66893944	Neurons
chr11-66895484-66895917...198537	0.254152	2.27853	0.26531	8.58817	8.83650932127955e-18	4.23301162624024e-17	chr11-66895484-66895917	Neurons
chr11-66899343-66899946...198538	1.25446	1.99401	0.2244	8.88598	6.33615093637935e-19	3.31071476435833e-18	chr11-66899343-66899946	Neurons
chr11-66905213-66906986...198539	3.82416	2.4797	0.140516	17.6471	1.07125591397163e-69	1.11385346225843e-67	chr11-66905213-66906986	Neurons
chr11-66911186-66913437...198540	6.79778	3.53912	0.378225	9.3572	8.18810946341912e-21	4.90416892612397e-20	chr11-66911186-66913437	Neurons
chr11-66913921-66914770...198541	2.12284	2.95685	0.201653	14.6631	1.11104229057393e-48	3.76648391073041e-47	chr11-66913921-66914770	Neurons
chr11-66917707-66917980...198542	0.563408	2.36874	0.250981	9.43794	3.80191074355644e-21	2.33337295270055e-20	chr11-66917707-66917980	Neurons
chr11-66922413-66923773...198543	2.18409	2.86288	0.195891	14.6147	2.26503064727637e-48	7.54855049140068e-47	chr11-66922413-66923773	Neurons
chr11-66924039-66924205...198544	0.468386	2.12993	0.255551	8.33464	7.77343141313813e-17	3.47167124154634e-16	chr11-66924039-66924205	Neurons
chr11-66928232-66931938...198545	6.60992	3.53625	0.316044	11.1891	4.60987296043072e-29	4.83786241886205e-28	chr11-66928232-66931938	Neurons
chr11-66943756-66944369...198546	0.644096	1.65503	0.252981	6.5421	6.06593458964143e-11	1.69323000587361e-10	chr11-66943756-66944369	Neurons
chr11-66944924-66945872...198547	0.73426	1.63064	0.247127	6.59839	4.15652315677175e-11	1.17602756936374e-10	chr11-66944924-66945872	Neurons
chr11-66946104-66947408...198548	1.46499	2.11762	0.211275	10.0231	1.20699801585272e-23	8.8338469207102e-23	chr11-66946104-66947408	Neurons
chr11-66960930-66962644...198549	2.43626	3.20198	0.195554	16.3739	2.93674993062825e-60	1.85566664453622e-58	chr11-66960930-66962644	Neurons
chr11-66966434-66967719...198550	1.85156	2.85508	0.208994	13.6611	1.73457145117471e-42	4.11949531418044e-41	chr11-66966434-66967719	Neurons
chr11-66969630-66971297...198551	4.0849	3.63116	0.168085	21.6032	1.67727708339187e-103	1.20952933528127e-100	chr11-66969630-66971297	Neurons
chr11-66972009-66972982...198552	1.81229	2.77101	0.211545	13.0989	3.34022879440514e-39	6.52633328478077e-38	chr11-66972009-66972982	Neurons
chr11-66982864-66983177...198553	0.636533	2.32913	0.251008	9.2791	1.70908721927274e-20	1.00056364303218e-19	chr11-66982864-66983177	Neurons
chr11-66983505-66985754...198554	4.70148	2.86631	0.134468	21.316	8.07227751894239e-101	4.89607097446876e-98	chr11-66983505-66985754	Neurons
chr11-66991875-66993360...198555	1.74232	1.76266	0.553947	3.182	0.00146264	0.00202064	chr11-66991875-66993360	Neurons
chr11-66993778-66994013...198556	0.363247	1.14751	0.261536	4.38758	1.14620152451643e-05	1.9747193638982e-05	chr11-66993778-66994013	Neurons
chr11-66998272-66999097...198557	1.45988	1.96436	0.210185	9.34587	9.11398999754423e-21	5.44101239039642e-20	chr11-66998272-66999097	Neurons
chr11-67000195-67001551...198558	2.67806	3.26619	0.191542	17.0521	3.37326983048236e-65	2.75144353811893e-63	chr11-67000195-67001551	Neurons
chr11-67001757-67002394...198559	1.0099	2.10107	0.235793	8.91067	5.07232417492155e-19	2.66848247554383e-18	chr11-67001757-67002394	Neurons
chr11-67007615-67008961...198560	2.95423	3.43478	0.186947	18.3731	2.15927282915356e-75	3.05923702158153e-73	chr11-67007615-67008961	Neurons
chr11-67009212-67009718...198561	0.771267	1.73081	0.248453	6.96632	3.25338845675144e-12	1.00813842901518e-11	chr11-67009212-67009718	Neurons
chr11-67010228-67010989...198562	1.21992	3.16551	0.24149	13.1082	2.9541265234154e-39	5.78965510618569e-38	chr11-67010228-67010989	Neurons
chr11-67017553-67018785...198563	1.84674	2.81091	0.209919	13.3905	6.87568436200802e-41	1.48272311658051e-39	chr11-67017553-67018785	Neurons
chr11-67019862-67020032...198564	0.508763	1.82911	0.254627	7.1835	6.79512846219477e-13	2.22941845633722e-12	chr11-67019862-67020032	Neurons
chr11-67020697-67021418...198565	2.28962	2.08457	0.168222	12.3918	2.89529449553043e-35	4.47033755782765e-34	chr11-67020697-67021418	Neurons
chr11-67024599-67025702...198566	6.79209	1.31667	0.284151	4.63371	3.59178622715582e-06	6.50666657247303e-06	chr11-67024599-67025702	Neurons
chr11-67031189-67032280...198567	1.16962	1.10284	0.213886	5.1562	2.52005944902875e-07	5.10598115898048e-07	chr11-67031189-67032280	Neurons
chr11-67037069-67037602...198568	0.601342	0.926413	0.256891	3.60625	0.000310649	0.000460978	chr11-67037069-67037602	Neurons
chr11-67042558-67043382...198569	1.14825	1.64279	0.221463	7.41791	1.18982656669271e-13	4.14588039002051e-13	chr11-67042558-67043382	Neurons
chr11-67051732-67053085...198571	4.92326	1.60212	0.114666	13.972	2.30898062078664e-44	6.10956506515872e-43	chr11-67051732-67053085	Neurons
chr11-67068602-67069211...198573	0.588883	0.71251	0.265196	2.68673	0.00721562	0.00924712	chr11-67068602-67069211	Neurons
chr11-67079964-67081077...198574	1.76497	1.10624	0.175327	6.30959	2.79780006682427e-10	7.38817797542904e-10	chr11-67079964-67081077	Neurons
chr11-67085264-67086007...198575	1.08095	1.70347	0.234146	7.27524	3.45796291145787e-13	1.16059882725212e-12	chr11-67085264-67086007	Neurons
chr11-67086460-67086788...198576	0.406308	0.85225	0.265957	3.20446	0.00135316	0.0018763	chr11-67086460-67086788	Neurons
chr11-67095250-67095815...198577	0.694655	1.67582	0.250231	6.69708	2.1262219736299e-11	6.16200947176131e-11	chr11-67095250-67095815	Neurons
chr11-67098409-67098703...198578	0.315902	1.26686	0.268038	4.72642	2.28515578391877e-06	4.21961720772479e-06	chr11-67098409-67098703	Neurons
chr11-67101848-67102124...198579	0.70625	1.49646	0.249969	5.98659	2.1428681542963e-09	5.24151077281718e-09	chr11-67101848-67102124	Neurons
chr11-67104592-67105220...198580	0.889085	1.94113	0.243724	7.96445	1.65965085476551e-15	6.6952728585345e-15	chr11-67104592-67105220	Neurons
chr11-67109993-67110562...198581	0.975592	1.62489	0.238424	6.81513	9.41763389681907e-12	2.80996402304615e-11	chr11-67109993-67110562	Neurons
chr11-67112104-67113349...198582	1.56517	1.58715	0.194238	8.17117	3.05400354660301e-16	1.30428814166753e-15	chr11-67112104-67113349	Neurons
chr11-67114858-67115325...198583	0.641757	1.54119	0.252134	6.11259	9.80295001334097e-10	2.47046370239098e-09	chr11-67114858-67115325	Neurons
chr11-67119813-67121171...198584	1.30534	1.53493	0.204026	7.52319	5.3454239319074e-14	1.91744545214859e-13	chr11-67119813-67121171	Neurons
chr11-67125078-67125960...198585	0.956347	2.47727	0.242479	10.2164	1.6739191421209e-24	1.30112457776285e-23	chr11-67125078-67125960	Neurons
chr11-67138754-67140532...198586	1.40621	2.10456	0.216595	9.71657	2.56276134109314e-22	1.70713844190575e-21	chr11-67138754-67140532	Neurons
chr11-67151779-67152394...198588	0.860163	1.44956	0.246572	5.87885	4.13117887003114e-09	9.86081828983226e-09	chr11-67151779-67152394	Neurons
chr11-67153025-67153729...198589	1.05703	3.10006	0.244534	12.6774	7.89077828245855e-37	1.34048145702805e-35	chr11-67153025-67153729	Neurons
chr11-67203804-67204074...198590	0.359329	1.23332	0.261569	4.7151	2.41596853895867e-06	4.45013982502122e-06	chr11-67203804-67204074	Neurons
chr11-67235667-67236060...198591	0.256743	1.27284	0.268421	4.74195	2.11668869557711e-06	3.92128486830201e-06	chr11-67235667-67236060	Neurons
chr11-67276657-67277425...198594	0.570703	1.9725	0.252007	7.82717	4.98971568780827e-15	1.93988438540846e-14	chr11-67276657-67277425	Neurons
chr11-67313831-67314330...198595	0.447336	1.17449	0.260273	4.51252	6.40628647976371e-06	1.13154263147552e-05	chr11-67313831-67314330	Neurons
chr11-67326423-67326925...198596	0.424858	0.812365	0.265964	3.05441	0.00225502	0.00305261	chr11-67326423-67326925	Neurons
chr11-67329756-67330705...198597	0.752812	2.11562	0.248449	8.5153	1.66156828163876e-17	7.8009535340934e-17	chr11-67329756-67330705	Neurons
chr11-67334038-67334267...198599	0.224943	1.13749	0.286586	3.96909	7.21463218990985e-05	0.000114439	chr11-67334038-67334267	Neurons
chr11-67347215-67347863...198600	0.637868	1.05441	0.253104	4.16592	3.10097147378603e-05	5.11261861483326e-05	chr11-67347215-67347863	Neurons
chr11-67348218-67348464...198601	0.28046	0.939766	0.268874	3.49519	0.000473721	0.000689892	chr11-67348218-67348464	Neurons
chr11-67349988-67350681...198602	1.12947	1.70333	0.229318	7.42781	1.10412558543214e-13	3.85713737565003e-13	chr11-67349988-67350681	Neurons
chr11-67358125-67358584...198603	0.335283	1.55835	0.276138	5.64337	1.66753812309059e-08	3.77239156628071e-08	chr11-67358125-67358584	Neurons
chr11-67364653-67365246...198605	0.558956	1.17976	0.254991	4.62667	3.71596697920029e-06	6.72236430511402e-06	chr11-67364653-67365246	Neurons
chr11-67367006-67367449...198606	0.607123	0.846368	0.25459	3.32444	0.000885969	0.00125317	chr11-67367006-67367449	Neurons
chr11-67373399-67373872...198607	0.833504	0.797973	0.240058	3.32409	0.000887074	0.00125469	chr11-67373399-67373872	Neurons
chr11-67376304-67376702...198608	0.490496	1.02341	0.259223	3.94801	7.88029767396467e-05	0.0001245	chr11-67376304-67376702	Neurons
chr11-67385178-67385458...198610	0.35021	0.724905	0.274601	2.63985	0.00829427	0.0105623	chr11-67385178-67385458	Neurons
chr11-67386757-67387384...198611	0.673246	1.65791	0.252704	6.56068	5.35628287522384e-11	1.50182357726228e-10	chr11-67386757-67387384	Neurons
chr11-67393757-67394086...198612	0.313265	1.45568	0.263482	5.52478	3.29902674482812e-08	7.26166869199145e-08	chr11-67393757-67394086	Neurons
chr11-67399993-67400436...198613	0.513308	1.36661	0.255864	5.34117	9.23479565531072e-08	1.94907460006133e-07	chr11-67399993-67400436	Neurons
chr11-67417695-67417994...198614	0.349677	1.0161	0.268927	3.77833	0.000157881	0.000241609	chr11-67417695-67417994	Neurons
chr11-67428023-67428851...198615	1.411	0.428749	0.189558	2.26183	0.0237076	0.028701	chr11-67428023-67428851	Neurons
chr11-67441698-67442123...198616	0.356446	1.78149	0.263324	6.76537	1.32967752328242e-11	3.91926770375e-11	chr11-67441698-67442123	Neurons
chr11-67454873-67456368...198617	5.64018	-0.568708	0.258983	-2.19593	0.0280973	0.0337365	chr11-67454873-67456368	Neurons
chr11-67456837-67457181...198618	0.652577	0.566777	0.25541	2.21909	0.0264809	0.0318873	chr11-67456837-67457181	Neurons
chr11-67462315-67462722...198620	0.468829	1.07922	0.259567	4.15776	3.21384341356553e-05	5.29026797227246e-05	chr11-67462315-67462722	Neurons
chr11-67468695-67468989...198623	0.821166	-1.01276	0.244543	-4.14142	3.45167272457648e-05	5.66340696184946e-05	chr11-67468695-67468989	Neurons
chr11-67482293-67483029...198625	0.971002	1.85457	0.239278	7.75071	9.13830373974798e-15	3.47886022931869e-14	chr11-67482293-67483029	Neurons
chr11-67485815-67486182...198626	0.6314	0.822601	0.253863	3.24033	0.00119391	0.00166564	chr11-67485815-67486182	Neurons
chr11-67487179-67488548...198627	1.4963	0.991449	0.188684	5.25454	1.48397986052688e-07	3.07189425867609e-07	chr11-67487179-67488548	Neurons
chr11-67494304-67494485...198628	0.611902	-1.27396	0.280314	-4.54477	5.49962088521231e-06	9.78044065587415e-06	chr11-67494304-67494485	Neurons
chr11-67494564-67494906...198629	0.571334	0.547872	0.255586	2.14359	0.0320654	0.0382542	chr11-67494564-67494906	Neurons
chr11-67501420-67502421...198630	2.11421	1.09055	0.166671	6.54316	6.02311170213594e-11	1.68174151460516e-10	chr11-67501420-67502421	Neurons
chr11-67509284-67510006...198631	1.36696	0.885455	0.199658	4.43485	9.21359378228954e-06	1.60253489115661e-05	chr11-67509284-67510006	Neurons
chr11-67515299-67515903...198632	2.14896	-1.29893	0.560083	-2.31918	0.0203855	0.024868	chr11-67515299-67515903	Neurons
chr11-67518818-67519440...198633	3.98073	-2.27299	0.498901	-4.556	5.21372863968748e-06	9.29615467979098e-06	chr11-67518818-67519440	Neurons
chr11-67523890-67524136...198634	1.00322	-0.759966	0.230955	-3.29054	0.000999962	0.0014065	chr11-67523890-67524136	Neurons
chr11-67525465-67525758...198636	0.900456	-0.804339	0.240213	-3.34844	0.000812689	0.00115428	chr11-67525465-67525758	Neurons
chr11-67544768-67545407...198640	1.08408	1.02822	0.224482	4.58042	4.64035153763308e-06	8.31607561087913e-06	chr11-67544768-67545407	Neurons
chr11-67548833-67550324...198641	2.01812	1.37094	0.164187	8.34988	6.83343072418578e-17	3.06462990659554e-16	chr11-67548833-67550324	Neurons
chr11-67558759-67560221...198642	2.0203	1.29437	0.167723	7.71733	1.18795202062241e-14	4.48109722838863e-14	chr11-67558759-67560221	Neurons
chr11-67577797-67578936...198644	1.91468	0.694623	0.163292	4.25388	2.10095699530632e-05	3.52489766197075e-05	chr11-67577797-67578936	Neurons
chr11-67586260-67586643...198645	3.72034	-1.92363	0.393146	-4.89291	9.93579633673259e-07	1.90157970470373e-06	chr11-67586260-67586643	Neurons
chr11-67588552-67589777...198646	5.11845	1.64724	0.255306	6.452	1.10381007692561e-10	3.01460217256714e-10	chr11-67588552-67589777	Neurons
chr11-67590637-67591478...198647	1.73999	2.26924	0.197428	11.494	1.41335187498948e-30	1.63434444102561e-29	chr11-67590637-67591478	Neurons
chr11-67595645-67595842...198648	0.394048	1.41297	0.261593	5.40142	6.61152776994802e-08	1.4149075406227e-07	chr11-67595645-67595842	Neurons
chr11-67610062-67610257...198650	0.279735	-0.811921	0.350045	-2.31947	0.0203693	0.0248492	chr11-67610062-67610257	Neurons
chr11-67613179-67613398...198652	0.251875	0.620514	0.286823	2.16341	0.0305099	0.0364885	chr11-67613179-67613398	Neurons
chr11-67616655-67617781...198653	1.70929	1.05948	0.177231	5.97794	2.25981669383824e-09	5.51773760593754e-09	chr11-67616655-67617781	Neurons
chr11-67633758-67634360...198655	0.766264	1.02729	0.247552	4.1498	3.3275990648472e-05	5.46886179554777e-05	chr11-67633758-67634360	Neurons
chr11-67642601-67643473...198657	1.0474	1.10733	0.223352	4.95779	7.13001801221992e-07	1.38299397417212e-06	chr11-67642601-67643473	Neurons
chr11-67644709-67645064...198658	0.632095	0.858391	0.255996	3.35314	0.000798996	0.00113573	chr11-67644709-67645064	Neurons
chr11-67647519-67648367...198659	2.29933	1.01437	0.154362	6.57141	4.98412754601394e-11	1.40068909796474e-10	chr11-67647519-67648367	Neurons
chr11-67652445-67652728...198660	0.740873	0.824087	0.248062	3.3221	0.000893411	0.00126321	chr11-67652445-67652728	Neurons
chr11-67655054-67656101...198661	1.68597	1.1631	0.180763	6.43441	1.23953268086002e-10	3.37164998171426e-10	chr11-67655054-67656101	Neurons
chr11-67656309-67657076...198662	1.26364	0.971945	0.209514	4.63905	3.50019242152035e-06	6.34831026072858e-06	chr11-67656309-67657076	Neurons
chr11-67657465-67658280...198663	1.53544	0.87804	0.18342	4.78705	1.69253391026403e-06	3.16664860508508e-06	chr11-67657465-67658280	Neurons
chr11-67667446-67668166...198664	2.43056	-0.441493	0.154126	-2.8645	0.00417667	0.00549235	chr11-67667446-67668166	Neurons
chr11-67681725-67683277...198667	1.52907	0.861165	0.189028	4.55574	5.22005378683277e-06	9.30679624935209e-06	chr11-67681725-67683277	Neurons
chr11-67689211-67690558...198668	2.27669	1.80878	0.16254	11.1283	9.14052953769184e-29	9.41237254921158e-28	chr11-67689211-67690558	Neurons
chr11-67691766-67692300...198669	1.06667	1.94166	0.233324	8.32172	8.66988161825541e-17	3.85969499748763e-16	chr11-67691766-67692300	Neurons
chr11-67701187-67701681...198670	0.464005	1.06762	0.258604	4.12842	3.65268930939954e-05	5.97724776070411e-05	chr11-67701187-67701681	Neurons
chr11-67705726-67706609...198671	0.9925	2.52337	0.243728	10.3532	4.04793268269459e-25	3.28300148687513e-24	chr11-67705726-67706609	Neurons
chr11-67707152-67708071...198672	0.981144	2.14674	0.242244	8.86187	7.86841639810102e-19	4.08230759693198e-18	chr11-67707152-67708071	Neurons
chr11-67710919-67711292...198673	0.429793	1.71417	0.259628	6.6024	4.04559287290804e-11	1.14561500153017e-10	chr11-67710919-67711292	Neurons
chr11-67714280-67714579...198674	0.327807	0.880182	0.270145	3.25819	0.00112126	0.00156872	chr11-67714280-67714579	Neurons
chr11-67724985-67725194...198675	0.192436	1.25221	0.274591	4.56027	5.10881628820129e-06	9.11693736865192e-06	chr11-67724985-67725194	Neurons
chr11-67726405-67727617...198676	1.60601	2.53964	0.211877	11.9864	4.18714834851037e-33	5.65555060845428e-32	chr11-67726405-67727617	Neurons
chr11-67735972-67736470...198677	0.360598	1.85645	0.256828	7.22838	4.88774860740326e-13	1.6217823796003e-12	chr11-67735972-67736470	Neurons
chr11-67772504-67772997...198679	0.439634	1.74848	0.255879	6.83321	8.303316923769e-12	2.48868109013126e-11	chr11-67772504-67772997	Neurons
chr11-67782509-67783061...198680	0.488951	1.5151	0.259729	5.83338	5.43146275329966e-09	1.28276331824403e-08	chr11-67782509-67783061	Neurons
chr11-67790196-67790461...198681	0.383908	1.2003	0.267044	4.49477	6.9645451165428e-06	1.22558967240525e-05	chr11-67790196-67790461	Neurons
chr11-67797960-67798841...198682	0.918484	1.03829	0.235548	4.40799	1.04332434125159e-05	1.80477090372899e-05	chr11-67797960-67798841	Neurons
chr11-67808085-67808354...198683	0.356668	1.31587	0.264104	4.9824	6.27991421972256e-07	1.22452164943918e-06	chr11-67808085-67808354	Neurons
chr11-67811560-67811941...198684	0.445723	0.647486	0.262717	2.46458	0.0137176	0.017053	chr11-67811560-67811941	Neurons
chr11-67819441-67821108...198686	1.85299	1.27883	0.171963	7.43665	1.03267348793208e-13	3.61632731920439e-13	chr11-67819441-67821108	Neurons
chr11-67828671-67829081...198687	0.523606	-1.32569	0.293142	-4.52235	6.11568296687352e-06	1.08241249029256e-05	chr11-67828671-67829081	Neurons
chr11-67835498-67835672...198688	0.255437	0.620859	0.284885	2.17933	0.0293068	0.0351192	chr11-67835498-67835672	Neurons
chr11-67845173-67845424...198689	0.203284	0.647429	0.310189	2.08721	0.0368691	0.0436988	chr11-67845173-67845424	Neurons
chr11-67846948-67847347...198690	0.690056	1.24167	0.256335	4.84393	1.27293167523966e-06	2.4112586458545e-06	chr11-67846948-67847347	Neurons
chr11-67851017-67851932...198691	1.79337	2.69055	0.209834	12.8223	1.23031997225601e-37	2.19327871609131e-36	chr11-67851017-67851932	Neurons
chr11-67860831-67861894...198692	1.33025	0.886453	0.434751	2.03899	0.0414513	0.0488567	chr11-67860831-67861894	Neurons
chr11-67896599-67897729...198693	1.99334	2.02542	0.180557	11.2176	3.342415209782e-29	3.54156598771122e-28	chr11-67896599-67897729	Neurons
chr11-67911188-67911356...198695	0.208873	0.824658	0.303777	2.71468	0.00663393	0.00853549	chr11-67911188-67911356	Neurons
chr11-67930961-67931523...198697	0.407529	1.62964	0.262192	6.21544	5.11821576904832e-10	1.32207795497172e-09	chr11-67930961-67931523	Neurons
chr11-67941253-67941560...198698	0.253935	0.99232	0.276489	3.58901	0.00033194	0.000491127	chr11-67941253-67941560	Neurons
chr11-67945462-67946268...198699	0.956894	1.88631	0.244054	7.72907	1.083318723199e-14	4.09915461644605e-14	chr11-67945462-67946268	Neurons
chr11-67964728-67967016...198700	5.05769	1.28227	0.344262	3.72469	0.000195557	0.00029636	chr11-67964728-67967016	Neurons
chr11-67968070-67968334...198701	0.539721	1.35623	0.254973	5.31912	1.04268333004793e-07	2.18989738698636e-07	chr11-67968070-67968334	Neurons
chr11-67976109-67977048...198703	0.924656	1.62549	0.241252	6.7377	1.60909235490223e-11	4.71007047598084e-11	chr11-67976109-67977048	Neurons
chr11-67985203-67985593...198704	0.504047	0.893381	0.259457	3.44327	0.000574722	0.000829575	chr11-67985203-67985593	Neurons
chr11-67986147-67986738...198705	0.782016	1.481	0.245995	6.02044	1.7394646570672e-09	4.29102865363221e-09	chr11-67986147-67986738	Neurons
chr11-67990929-67991560...198706	0.804785	1.59672	0.245286	6.50961	7.53465326862791e-11	2.08669630981196e-10	chr11-67990929-67991560	Neurons
chr11-67991806-67993055...198707	1.86137	1.97533	0.185458	10.6511	1.72389874916576e-26	1.53052925485137e-25	chr11-67991806-67993055	Neurons
chr11-68003421-68003830...198708	0.519185	1.15426	0.256098	4.5071	6.57197361805893e-06	1.15956455458103e-05	chr11-68003421-68003830	Neurons
chr11-68004060-68004763...198709	1.73738	1.09987	0.184169	5.97205	2.34287465882078e-09	5.71309469863634e-09	chr11-68004060-68004763	Neurons
chr11-68005842-68006455...198710	1.35975	0.945331	0.199169	4.74638	2.07084935485325e-06	3.84032027813271e-06	chr11-68005842-68006455	Neurons
chr11-68009344-68009740...198711	0.71706	2.13586	0.250046	8.54185	1.32085577921847e-17	6.2492352587487e-17	chr11-68009344-68009740	Neurons
chr11-68011105-68011453...198712	0.416389	1.32149	0.258587	5.11043	3.21420887585964e-07	6.44617909414827e-07	chr11-68011105-68011453	Neurons
chr11-68030477-68031341...198716	4.31749	-0.933993	0.361862	-2.58107	0.00984936	0.0124395	chr11-68030477-68031341	Neurons
chr11-68031999-68032745...198717	1.11569	1.06962	0.224495	4.76457	1.89256088898098e-06	3.52367940071678e-06	chr11-68031999-68032745	Neurons
chr11-68036327-68037376...198718	1.54737	1.15293	0.191131	6.03215	1.61795105752385e-09	4.00243863986232e-09	chr11-68036327-68037376	Neurons
chr11-68038097-68038437...198719	0.604643	1.3491	0.253012	5.33217	9.70434083210168e-08	2.04398535963526e-07	chr11-68038097-68038437	Neurons
chr11-68044642-68045005...198721	0.536097	0.698076	0.26138	2.67073	0.00756855	0.00967722	chr11-68044642-68045005	Neurons
chr11-68046891-68047189...198722	0.395983	0.7838	0.27342	2.86665	0.00414839	0.00545702	chr11-68046891-68047189	Neurons
chr11-68050510-68050880...198723	0.503619	0.777955	0.260496	2.98644	0.00282244	0.00378016	chr11-68050510-68050880	Neurons
chr11-68053514-68054112...198724	0.58615	1.55084	0.2558	6.06271	1.33845924277718e-09	3.33577208209092e-09	chr11-68053514-68054112	Neurons
chr11-68057459-68057702...198725	0.309527	0.583352	0.271052	2.15217	0.0313836	0.0374797	chr11-68057459-68057702	Neurons
chr11-68067764-68068182...198726	0.685391	1.95657	0.248459	7.87483	3.41218410519243e-15	1.34319583324064e-14	chr11-68067764-68068182	Neurons
chr11-68071602-68072383...198727	1.55557	2.14033	0.202589	10.5649	4.33531024629517e-26	3.75485737504567e-25	chr11-68071602-68072383	Neurons
chr11-68076981-68077691...198728	1.36565	2.66575	0.5591	4.76793	1.86132241684302e-06	3.46822066321915e-06	chr11-68076981-68077691	Neurons
chr11-68079680-68080006...198729	0.379556	1.53967	0.26314	5.85117	4.88135589650161e-09	1.15804268702128e-08	chr11-68079680-68080006	Neurons
chr11-68086259-68086621...198730	0.549749	1.68306	0.255083	6.59808	4.16515448586946e-11	1.17840575866072e-10	chr11-68086259-68086621	Neurons
chr11-68089414-68090479...198731	1.62777	1.93039	0.1946	9.91979	3.41483403333742e-23	2.42151850590139e-22	chr11-68089414-68090479	Neurons
chr11-68101522-68102450...198732	0.839002	0.825254	0.242147	3.40807	0.000654244	0.000938711	chr11-68101522-68102450	Neurons
chr11-68104835-68105312...198733	0.374733	1.2065	0.262406	4.59785	4.26879444214267e-06	7.67825105899464e-06	chr11-68104835-68105312	Neurons
chr11-68110759-68111894...198734	1.61888	0.481277	0.186861	2.57559	0.010007	0.0126271	chr11-68110759-68111894	Neurons
chr11-68116641-68117132...198736	0.708219	0.853455	0.250969	3.40065	0.00067227	0.000963346	chr11-68116641-68117132	Neurons
chr11-68120417-68121452...198737	1.31957	0.460877	0.200911	2.29394	0.021794	0.0264986	chr11-68120417-68121452	Neurons
chr11-68137556-68138230...198739	0.77622	0.661662	0.246013	2.68954	0.00715499	0.00917284	chr11-68137556-68138230	Neurons
chr11-68144148-68144536...198740	0.814742	1.67285	0.24547	6.81488	9.43423527103274e-12	2.81467591208839e-11	chr11-68144148-68144536	Neurons
chr11-68148144-68149092...198742	2.06983	2.51851	0.194533	12.9465	2.46056337485688e-38	4.56831025013693e-37	chr11-68148144-68149092	Neurons
chr11-68159835-68160354...198743	0.515059	1.66604	0.258504	6.44492	1.15662737852934e-10	3.15296286903421e-10	chr11-68159835-68160354	Neurons
chr11-68164517-68164709...198744	0.245078	0.809269	0.298094	2.71482	0.00663127	0.00853238	chr11-68164517-68164709	Neurons
chr11-68165204-68165579...198745	0.297842	1.16017	0.267767	4.33278	1.47238733951878e-05	2.50977137724517e-05	chr11-68165204-68165579	Neurons
chr11-68184686-68185552...198750	0.880928	1.41009	0.242857	5.80624	6.38895824686515e-09	1.49937077629792e-08	chr11-68184686-68185552	Neurons
chr11-68194267-68195590...198752	1.62942	1.14601	0.180513	6.34861	2.17266644352362e-10	5.78960258295708e-10	chr11-68194267-68195590	Neurons
chr11-68208544-68208798...198755	0.992995	-0.592419	0.230337	-2.57196	0.0101124	0.0127539	chr11-68208544-68208798	Neurons
chr11-68210914-68211849...198756	1.84321	0.537097	0.16305	3.29407	0.000987485	0.00138972	chr11-68210914-68211849	Neurons
chr11-68217495-68218274...198759	1.48981	0.777892	0.183392	4.24168	2.21852435173519e-05	3.71265365094195e-05	chr11-68217495-68218274	Neurons
chr11-68245104-68245398...198761	0.362585	0.892208	0.265031	3.36643	0.000761468	0.00108474	chr11-68245104-68245398	Neurons
chr11-68254016-68254675...198762	0.94347	1.00111	0.235877	4.2442	2.19370021787613e-05	3.67274098606178e-05	chr11-68254016-68254675	Neurons
chr11-68272236-68272439...198766	0.253782	0.713455	0.292783	2.4368	0.0148179	0.0183553	chr11-68272236-68272439	Neurons
chr11-68286635-68286828...198768	0.929011	-1.76373	0.379657	-4.6456	3.3908914260237e-06	6.15870783160711e-06	chr11-68286635-68286828	Neurons
chr11-68293614-68294132...198770	0.58873	0.989213	0.253399	3.90378	9.4702344954045e-05	0.000148372	chr11-68293614-68294132	Neurons
chr11-68321365-68321596...198772	0.706097	-1.36137	0.344577	-3.95084	7.78775323746634e-05	0.000123107	chr11-68321365-68321596	Neurons
chr11-68334374-68334677...198773	0.424184	0.982483	0.262869	3.73754	0.000185832	0.00028224	chr11-68334374-68334677	Neurons
chr11-68399552-68400712...198776	4.24599	-0.787543	0.136273	-5.77916	7.50761019867769e-09	1.751273967168e-08	chr11-68399552-68400712	Neurons
chr11-68407780-68408551...198777	1.61646	0.578386	0.184485	3.13515	0.00171767	0.00235483	chr11-68407780-68408551	Neurons
chr11-68423521-68424389...198779	1.46627	1.83416	0.203017	9.03449	1.64766136571711e-19	8.98922565967261e-19	chr11-68423521-68424389	Neurons
chr11-68458273-68458520...198781	0.306529	0.88113	0.269523	3.26923	0.00107842	0.00151157	chr11-68458273-68458520	Neurons
chr11-68473378-68474115...198782	0.801326	0.828825	0.252376	3.28409	0.00102314	0.00143752	chr11-68473378-68474115	Neurons
chr11-68478600-68478954...198784	0.434264	0.6688	0.270068	2.47641	0.0132711	0.0165248	chr11-68478600-68478954	Neurons
chr11-68484622-68486631...198785	2.9049	1.08368	0.38953	2.78203	0.00540205	0.00701821	chr11-68484622-68486631	Neurons
chr11-68493861-68494207...198787	0.428435	0.791292	0.26329	3.0054	0.00265234	0.0035634	chr11-68493861-68494207	Neurons
chr11-68498555-68499261...198788	0.775983	1.62354	0.24891	6.52261	6.90925155053093e-11	1.91931899144191e-10	chr11-68498555-68499261	Neurons
chr11-68500430-68501313...198789	1.26575	0.547506	0.200137	2.73565	0.00622567	0.00803418	chr11-68500430-68501313	Neurons
chr11-68503000-68503191...198790	0.702075	-1.09409	0.276429	-3.95793	7.56015914346398e-05	0.000119661	chr11-68503000-68503191	Neurons
chr11-68507346-68507751...198791	0.464856	1.60909	0.256872	6.26417	3.74812227870508e-10	9.79211220371509e-10	chr11-68507346-68507751	Neurons
chr11-68508974-68510295...198792	1.55261	2.66475	0.223592	11.9179	9.54699225743344e-33	1.2614145395435e-31	chr11-68508974-68510295	Neurons
chr11-68525300-68526063...198793	0.832318	1.61108	0.26024	6.19074	5.98842567416667e-10	1.53760898746269e-09	chr11-68525300-68526063	Neurons
chr11-68530828-68531865...198794	1.34118	1.18549	0.20186	5.87282	4.28436513403583e-09	1.02135330400815e-08	chr11-68530828-68531865	Neurons
chr11-68536503-68536874...198796	0.359658	1.04389	0.265649	3.92956	8.51000262645837e-05	0.000133983	chr11-68536503-68536874	Neurons
chr11-68544672-68544837...198797	0.301319	0.715103	0.287124	2.49057	0.0127537	0.0159111	chr11-68544672-68544837	Neurons
chr11-68552068-68552599...198798	0.555855	0.99903	0.255483	3.91036	9.2157648138082e-05	0.000144564	chr11-68552068-68552599	Neurons
chr11-68566051-68567042...198801	1.61839	1.34272	0.185359	7.2439	4.35978014673448e-13	1.45218820002484e-12	chr11-68566051-68567042	Neurons
chr11-68585911-68586769...198803	1.22837	1.90358	0.222816	8.54327	1.30473662011044e-17	6.1759598786918e-17	chr11-68585911-68586769	Neurons
chr11-68589259-68589864...198805	1.10198	1.29017	0.221055	5.83643	5.33314507976284e-09	1.26054215816414e-08	chr11-68589259-68589864	Neurons
chr11-68598047-68598218...198807	0.205285	0.719655	0.290753	2.47515	0.0133182	0.0165811	chr11-68598047-68598218	Neurons
chr11-68602680-68603064...198809	0.593745	0.709938	0.25654	2.76736	0.00565116	0.00732611	chr11-68602680-68603064	Neurons
chr11-68609827-68610789...198810	0.898763	1.54216	0.242082	6.37038	1.88556466699724e-10	5.05082540860738e-10	chr11-68609827-68610789	Neurons
chr11-68612333-68612768...198811	0.32558	0.900076	0.272361	3.30471	0.000950743	0.00134038	chr11-68612333-68612768	Neurons
chr11-68622789-68625253...198812	2.67323	1.20831	0.148742	8.12354	4.52787370183748e-16	1.90791408109214e-15	chr11-68622789-68625253	Neurons
chr11-68630794-68631463...198813	0.616837	1.67957	0.253794	6.61787	3.64423544033995e-11	1.03595324177097e-10	chr11-68630794-68631463	Neurons
chr11-68631626-68632722...198814	1.05915	1.82514	0.235215	7.75942	8.53167000152092e-15	3.25528586248827e-14	chr11-68631626-68632722	Neurons
chr11-68637798-68638746...198815	1.13943	0.844244	0.204633	4.12566	3.69677720178344e-05	6.04635807529075e-05	chr11-68637798-68638746	Neurons
chr11-68641448-68642015...198816	0.450488	2.35235	0.25505	9.2231	2.88641018591677e-20	1.66244669477941e-19	chr11-68641448-68642015	Neurons
chr11-68646521-68647542...198817	1.2856	3.00818	0.240919	12.4862	8.87415596590024e-36	1.41232429112221e-34	chr11-68646521-68647542	Neurons
chr11-68647845-68648179...198818	0.617073	0.665222	0.255006	2.60865	0.00908993	0.0115254	chr11-68647845-68648179	Neurons
chr11-68648418-68649067...198819	0.721381	2.32119	0.250674	9.25977	2.04880086761819e-20	1.19284003113682e-19	chr11-68648418-68649067	Neurons
chr11-68656991-68658561...198820	1.75461	1.79658	0.183891	9.76981	1.51735536551564e-22	1.02622407647772e-21	chr11-68656991-68658561	Neurons
chr11-68665378-68665606...198821	0.315792	0.590257	0.289516	2.03877	0.0414732	0.0488809	chr11-68665378-68665606	Neurons
chr11-68671721-68671917...198822	0.300499	-0.721264	0.301868	-2.38934	0.0168788	0.0207781	chr11-68671721-68671917	Neurons
chr11-68681508-68682581...198823	1.07747	0.586141	0.220656	2.65635	0.00789906	0.010081	chr11-68681508-68682581	Neurons
chr11-68691144-68693366...198824	14.5784	1.42173	0.367208	3.87173	0.000108065	0.00016829	chr11-68691144-68693366	Neurons
chr11-68706395-68707327...198826	1.09084	2.14793	0.242946	8.84121	9.46833772818606e-19	4.88444680960748e-18	chr11-68706395-68707327	Neurons
chr11-68716994-68717833...198827	1.2906	2.57777	0.234195	11.007	3.53747365296561e-28	3.50553983818312e-27	chr11-68716994-68717833	Neurons
chr11-68718983-68719453...198828	0.722209	2.10083	0.248087	8.46809	2.49440294065224e-17	1.1563094971902e-16	chr11-68718983-68719453	Neurons
chr11-68727464-68728035...198829	0.513694	1.02494	0.272756	3.75772	0.000171469	0.000261375	chr11-68727464-68728035	Neurons
chr11-68732193-68732526...198830	0.311672	0.929751	0.272116	3.41674	0.00063375	0.000910525	chr11-68732193-68732526	Neurons
chr11-68739201-68740534...198831	1.97912	2.77729	0.205743	13.4989	1.58834850895892e-41	3.56168119581833e-40	chr11-68739201-68740534	Neurons
chr11-68745428-68746411...198832	1.0296	1.83974	0.237997	7.73011	1.07449497354519e-14	4.06724177713701e-14	chr11-68745428-68746411	Neurons
chr11-68747315-68747600...198833	0.352711	1.01791	0.27021	3.76711	0.000165151	0.000252165	chr11-68747315-68747600	Neurons
chr11-68748115-68748311...198834	0.194103	1.07755	0.291347	3.69849	0.000216883	0.0003271	chr11-68748115-68748311	Neurons
chr11-68753989-68754934...198836	1.07008	1.32903	0.227193	5.84979	4.92200344561424e-09	1.16725227237078e-08	chr11-68753989-68754934	Neurons
chr11-68756427-68756767...198837	0.345589	0.832848	0.276041	3.01712	0.00255191	0.00343494	chr11-68756427-68756767	Neurons
chr11-68764262-68765383...198838	0.926358	2.08804	0.243078	8.59	8.69664799352483e-18	4.16824592772439e-17	chr11-68764262-68765383	Neurons
chr11-68772888-68773669...198839	0.817376	2.06082	0.247076	8.34084	7.37629590834389e-17	3.29939252260069e-16	chr11-68772888-68773669	Neurons
chr11-68779878-68780535...198840	0.682771	2.05914	0.248215	8.29577	1.07882235792445e-16	4.76580123842218e-16	chr11-68779878-68780535	Neurons
chr11-68780810-68781151...198841	0.440843	1.59425	0.264163	6.03508	1.58884511599278e-09	3.93354639170307e-09	chr11-68780810-68781151	Neurons
chr11-68782165-68782863...198842	1.0346	2.77147	0.243682	11.3733	5.68198561840351e-30	6.32324203323304e-29	chr11-68782165-68782863	Neurons
chr11-68785411-68785686...198843	0.458935	1.91753	0.255186	7.51424	5.72405623772704e-14	2.04781856250522e-13	chr11-68785411-68785686	Neurons
chr11-68786047-68786872...198844	1.16252	1.84319	0.22703	8.11869	4.71255314070522e-16	1.98266281828412e-15	chr11-68786047-68786872	Neurons
chr11-68787251-68787592...198845	0.602233	2.36143	0.249856	9.45117	3.35058111791867e-21	2.06569226596385e-20	chr11-68787251-68787592	Neurons
chr11-68789428-68789805...198846	0.533828	1.76126	0.256191	6.8748	6.207824596873e-12	1.87946238984913e-11	chr11-68789428-68789805	Neurons
chr11-68798658-68799611...198847	1.28011	1.27181	0.209376	6.0743	1.24526118384344e-09	3.11113002775065e-09	chr11-68798658-68799611	Neurons
chr11-68807720-68808105...198848	0.964246	0.946616	0.241104	3.92618	8.63056918180473e-05	0.000135796	chr11-68807720-68808105	Neurons
chr11-68814431-68814700...198849	0.661083	1.01117	0.25563	3.95558	7.63477864520906e-05	0.000120797	chr11-68814431-68814700	Neurons
chr11-68818015-68820418...198850	3.39506	1.69176	0.132184	12.7985	1.6707987728464e-37	2.95695669044879e-36	chr11-68818015-68820418	Neurons
chr11-68822408-68822574...198851	0.66725	0.792571	0.250974	3.15798	0.00158864	0.00218595	chr11-68822408-68822574	Neurons
chr11-68825497-68826072...198852	0.870313	1.5167	0.244079	6.21399	5.16547527864343e-10	1.33386713791513e-09	chr11-68825497-68826072	Neurons
chr11-68826488-68827632...198853	1.57216	1.62461	0.187508	8.66422	4.5459847551106e-18	2.22604171671654e-17	chr11-68826488-68827632	Neurons
chr11-68832385-68833958...198854	1.95178	1.89557	0.180283	10.5144	7.41469997299376e-26	6.32101556942657e-25	chr11-68832385-68833958	Neurons
chr11-68838828-68839096...198855	0.442927	0.654845	0.261955	2.49984	0.012425	0.0155206	chr11-68838828-68839096	Neurons
chr11-68841957-68842363...198857	0.456238	0.88555	0.266786	3.31933	0.000902342	0.00127522	chr11-68841957-68842363	Neurons
chr11-68845693-68847046...198858	1.07701	1.68484	0.23236	7.251	4.13708888687878e-13	1.38037779916371e-12	chr11-68845693-68847046	Neurons
chr11-68852401-68854625...198859	19.4047	1.11131	0.291486	3.81257	0.000137529	0.000211797	chr11-68852401-68854625	Neurons
chr11-68863254-68864235...198860	1.05403	1.65773	0.233391	7.10277	1.2227790753097e-12	3.92689827426889e-12	chr11-68863254-68864235	Neurons
chr11-68871873-68872713...198862	0.779075	1.36445	0.250601	5.44471	5.18887286769191e-08	1.12156329166172e-07	chr11-68871873-68872713	Neurons
chr11-68873557-68873930...198863	0.521362	0.64976	0.260178	2.49736	0.0125121	0.0156243	chr11-68873557-68873930	Neurons
chr11-68874808-68875543...198864	1.01775	1.45029	0.23344	6.21271	5.20785376887251e-10	1.3443445585159e-09	chr11-68874808-68875543	Neurons
chr11-68888404-68889184...198865	1.18503	0.935537	0.208153	4.49447	6.9744718072291e-06	1.22725372036247e-05	chr11-68888404-68889184	Neurons
chr11-68900935-68902160...198866	9.76221	0.947045	0.251531	3.76512	0.000166466	0.000254091	chr11-68900935-68902160	Neurons
chr11-68904830-68905105...198867	1.17141	0.793561	0.219137	3.62131	0.000293116	0.000436112	chr11-68904830-68905105	Neurons
chr11-68911476-68911818...198868	0.628957	-1.04112	0.438405	-2.37478	0.0175595	0.0215756	chr11-68911476-68911818	Neurons
chr11-68914643-68914835...198869	0.376367	0.643168	0.276998	2.32192	0.0202371	0.0246969	chr11-68914643-68914835	Neurons
chr11-68939303-68940782...198870	5.8233	1.22196	0.261416	4.67439	2.94826347658969e-06	5.38670172512216e-06	chr11-68939303-68940782	Neurons
chr11-68946057-68948010...198871	3.4901	2.05642	0.138208	14.8791	4.50203420761186e-50	1.6429537592375e-48	chr11-68946057-68948010	Neurons
chr11-68953503-68955316...198872	3.57296	1.21656	0.128308	9.48163	2.50342655000995e-21	1.55764394419496e-20	chr11-68953503-68955316	Neurons
chr11-68961408-68962051...198874	1.08347	2.03153	0.239063	8.4979	1.93054727530656e-17	9.01725916282993e-17	chr11-68961408-68962051	Neurons
chr11-68966990-68968641...198875	9.95866	1.43667	0.301573	4.76394	1.8985131320877e-06	3.53438316154228e-06	chr11-68966990-68968641	Neurons
chr11-68973088-68974323...198876	5.33201	0.744422	0.315666	2.35826	0.0183607	0.02251	chr11-68973088-68974323	Neurons
chr11-68982504-68983455...198877	1.88322	0.933145	0.166044	5.61988	1.91094559409689e-08	4.29985427880443e-08	chr11-68982504-68983455	Neurons
chr11-69008063-69008796...198881	3.53563	0.950935	0.12495	7.61055	2.72940129085914e-14	1.00213279281897e-13	chr11-69008063-69008796	Neurons
chr11-69012031-69012727...198882	3.41781	1.38456	0.133638	10.3605	3.75046928231191e-25	3.04893921974096e-24	chr11-69012031-69012727	Neurons
chr11-69015534-69016845...198883	6.85451	1.23106	0.279634	4.40238	1.0707126121194e-05	1.85021844941676e-05	chr11-69015534-69016845	Neurons
chr11-69035831-69036306...198884	3.59245	1.21517	0.130915	9.28214	1.66104458517131e-20	9.73366279914023e-20	chr11-69035831-69036306	Neurons
chr11-69036621-69037953...198885	12.6515	1.23151	0.336194	3.66308	0.000249197	0.000373494	chr11-69036621-69037953	Neurons
chr11-69039906-69041901...198886	24.3925	1.12436	0.337554	3.33089	0.000865678	0.00122588	chr11-69039906-69041901	Neurons
chr11-69045548-69046161...198887	3.43781	0.369355	0.124833	2.95879	0.00308846	0.00411905	chr11-69045548-69046161	Neurons
chr11-69052935-69053613...198888	1.0882	0.890246	0.218029	4.08315	4.44292052448402e-05	7.20572725242259e-05	chr11-69052935-69053613	Neurons
chr11-69059169-69060864...198889	19.0772	1.09924	0.342637	3.20818	0.00133576	0.00185333	chr11-69059169-69060864	Neurons
chr11-69062356-69063996...198890	21.0112	1.01265	0.353748	2.86262	0.00420152	0.00552349	chr11-69062356-69063996	Neurons
chr11-69070286-69071547...198891	10.9272	1.22204	0.263419	4.63916	3.49820326486766e-06	6.34499668271439e-06	chr11-69070286-69071547	Neurons
chr11-69072739-69073888...198892	6.97395	1.09529	0.106263	10.3074	6.52693505435199e-25	5.21290342730947e-24	chr11-69072739-69073888	Neurons
chr11-69078770-69079069...198893	0.700704	1.35954	0.249761	5.44336	5.22857543318753e-08	1.12979378810215e-07	chr11-69078770-69079069	Neurons
chr11-69079961-69080755...198894	1.45761	1.23941	0.197159	6.28634	3.25035860272458e-10	8.53622120949996e-10	chr11-69079961-69080755	Neurons
chr11-69087310-69089744...198895	15.1054	0.907359	0.33399	2.71673	0.00659307	0.00848549	chr11-69087310-69089744	Neurons
chr11-69099708-69100282...198899	6.25822	0.905675	0.0992762	9.12278	7.32197850608689e-20	4.0965199432802e-19	chr11-69099708-69100282	Neurons
chr11-69109448-69111361...198900	10.647	0.859872	0.220789	3.89454	9.83864489235446e-05	0.000153866	chr11-69109448-69111361	Neurons
chr11-69123224-69125882...198903	26.6464	1.1095	0.338416	3.27851	0.00104357	0.00146469	chr11-69123224-69125882	Neurons
chr11-69133398-69134984...198904	3.77257	0.505208	0.245292	2.05962	0.0394348	0.0465931	chr11-69133398-69134984	Neurons
chr11-69139078-69139903...198905	1.59834	2.19104	0.208226	10.5224	6.81032364137307e-26	5.82068976928529e-25	chr11-69139078-69139903	Neurons
chr11-69147557-69147913...198906	0.741561	1.67898	0.248563	6.75472	1.43114932404692e-11	4.20694831120752e-11	chr11-69147557-69147913	Neurons
chr11-69148410-69148792...198907	0.595916	1.97917	0.250729	7.89365	2.93479433699141e-15	1.16129069431412e-14	chr11-69148410-69148792	Neurons
chr11-69149727-69151354...198908	2.50033	1.85343	0.161452	11.4798	1.66750794395078e-30	1.92057665222953e-29	chr11-69149727-69151354	Neurons
chr11-69156597-69158474...198909	2.70118	1.10433	0.145517	7.58897	3.22452884382884e-14	1.17660903314011e-13	chr11-69156597-69158474	Neurons
chr11-69184938-69185540...198911	0.646348	1.34569	0.250179	5.37891	7.49391117862296e-08	1.59553854734001e-07	chr11-69184938-69185540	Neurons
chr11-69192810-69193401...198913	1.02396	0.494518	0.223093	2.21665	0.0266473	0.0320767	chr11-69192810-69193401	Neurons
chr11-69196710-69197731...198914	1.07025	1.19623	0.221935	5.39001	7.04526711786797e-08	1.50397673020028e-07	chr11-69196710-69197731	Neurons
chr11-69199600-69199912...198915	0.445877	0.854479	0.271196	3.15079	0.00162832	0.00223794	chr11-69199600-69199912	Neurons
chr11-69202393-69202753...198916	0.480202	0.730745	0.26318	2.7766	0.00549304	0.00713045	chr11-69202393-69202753	Neurons
chr11-69210964-69212047...198917	1.01875	2.28074	0.243206	9.37784	6.73404103794335e-21	4.0602348230568e-20	chr11-69210964-69212047	Neurons
chr11-69218822-69219886...198918	0.846892	1.12025	0.24127	4.64315	3.43131045225906e-06	6.22897397918288e-06	chr11-69218822-69219886	Neurons
chr11-69235204-69236693...198919	3.98457	0.728657	0.116563	6.25117	4.07380633906867e-10	1.0612234656756e-09	chr11-69235204-69236693	Neurons
chr11-69256827-69258790...198922	3.55006	1.54192	0.132323	11.6527	2.22172719670438e-31	2.70220635405476e-30	chr11-69256827-69258790	Neurons
chr11-69265918-69267971...198923	2.85367	2.01844	0.150051	13.4517	3.00928175361704e-41	6.64089621455205e-40	chr11-69265918-69267971	Neurons
chr11-69268747-69268954...198924	0.65645	1.0902	0.254877	4.27736	1.89122109169126e-05	3.18750174399286e-05	chr11-69268747-69268954	Neurons
chr11-69269486-69269967...198925	1.04673	1.79132	0.238214	7.5198	5.48597118807252e-14	1.96545047479265e-13	chr11-69269486-69269967	Neurons
chr11-69272237-69272715...198926	0.818746	1.44479	0.247719	5.83239	5.4638717328231e-09	1.29004750658211e-08	chr11-69272237-69272715	Neurons
chr11-69276088-69276834...198927	1.2116	1.39797	0.225866	6.18935	6.04113078769766e-10	1.5506201552476e-09	chr11-69276088-69276834	Neurons
chr11-69279525-69280117...198928	0.503692	0.954038	0.259203	3.68067	0.000232626	0.000349736	chr11-69279525-69280117	Neurons
chr11-69292208-69292887...198929	0.712761	1.489	0.248874	5.98294	2.19144178357586e-09	5.35613700557558e-09	chr11-69292208-69292887	Neurons
chr11-69310424-69312372...198932	3.52803	3.1968	0.163066	19.6044	1.41903355528388e-85	3.54723253006104e-83	chr11-69310424-69312372	Neurons
chr11-69323279-69324660...198933	9.88569	1.2725	0.242698	5.24314	1.57864790713805e-07	3.25854992579631e-07	chr11-69323279-69324660	Neurons
chr11-69326000-69326789...198934	3.66546	0.947863	0.127256	7.44847	9.44283117000288e-14	3.31744581343971e-13	chr11-69326000-69326789	Neurons
chr11-69331331-69332687...198935	4.79362	1.17809	0.111997	10.5189	7.06714789237692e-26	6.0331093225207e-25	chr11-69331331-69332687	Neurons
chr11-69340118-69341526...198936	6.60755	1.16588	0.33139	3.51815	0.000434559	0.000635373	chr11-69340118-69341526	Neurons
chr11-69357596-69358161...198938	1.07993	1.14776	0.226571	5.06579	4.06712389777917e-07	8.07590457230625e-07	chr11-69357596-69358161	Neurons
chr11-69364726-69367156...198939	17.2659	0.792127	0.344537	2.29911	0.0214989	0.0261569	chr11-69364726-69367156	Neurons
chr11-69368122-69369353...198940	7.87062	0.952799	0.271203	3.51323	0.0004427	0.000646732	chr11-69368122-69369353	Neurons
chr11-69375415-69376069...198941	1.47281	1.51862	0.202007	7.51764	5.57725194004899e-14	1.99696476572532e-13	chr11-69375415-69376069	Neurons
chr11-69377572-69377968...198942	0.552472	0.859952	0.256049	3.35855	0.000783534	0.00111465	chr11-69377572-69377968	Neurons
chr11-69381542-69381869...198943	0.432125	0.876602	0.262025	3.34549	0.000821373	0.00116601	chr11-69381542-69381869	Neurons
chr11-69382654-69383205...198944	1.05007	0.712759	0.228219	3.12314	0.00178931	0.00244825	chr11-69382654-69383205	Neurons
chr11-69383701-69383993...198945	0.311451	0.973995	0.275371	3.53703	0.000404647	0.00059359	chr11-69383701-69383993	Neurons
chr11-69389422-69390790...198946	3.95842	0.850682	0.282324	3.01314	0.00258563	0.00347824	chr11-69389422-69390790	Neurons
chr11-69394852-69397094...198947	20.8277	0.877187	0.311759	2.81367	0.00489794	0.00639359	chr11-69394852-69397094	Neurons
chr11-69397403-69398293...198948	5.2416	1.05454	0.311265	3.38793	0.000704233	0.00100691	chr11-69397403-69398293	Neurons
chr11-69408494-69412099...198950	26.5519	0.899343	0.296729	3.03086	0.00243857	0.00328907	chr11-69408494-69412099	Neurons
chr11-69438465-69439296...198955	1.61454	0.924138	0.181375	5.09518	3.48416598421405e-07	6.96203659618127e-07	chr11-69438465-69439296	Neurons
chr11-69443370-69443740...198956	1.41045	-1.3659	0.345993	-3.94777	7.88832436812232e-05	0.00012462	chr11-69443370-69443740	Neurons
chr11-69447131-69448651...198957	2.60424	1.62476	0.150618	10.7873	3.951422827525e-27	3.65847070055223e-26	chr11-69447131-69448651	Neurons
chr11-69456807-69457288...198959	1.31664	-1.80994	0.47417	-3.81706	0.000135049	0.000208161	chr11-69456807-69457288	Neurons
chr11-69461825-69462142...198960	0.434785	0.630608	0.269607	2.33899	0.0193358	0.023649	chr11-69461825-69462142	Neurons
chr11-69471373-69472167...198961	1.25999	0.768992	0.206545	3.72311	0.00019678	0.000298133	chr11-69471373-69472167	Neurons
chr11-69479708-69480256...198962	2.08919	-1.6353	0.558738	-2.92678	0.0034249	0.00454581	chr11-69479708-69480256	Neurons
chr11-69512251-69512536...198963	0.728595	-0.557718	0.253454	-2.20047	0.0277736	0.033365	chr11-69512251-69512536	Neurons
chr11-69519950-69520245...198965	2.0259	-2.44537	0.474046	-5.15851	2.48918702320637e-07	5.04607554792159e-07	chr11-69519950-69520245	Neurons
chr11-69526640-69527823...198966	2.04751	0.803293	0.164025	4.89739	9.71203681134732e-07	1.86024532351499e-06	chr11-69526640-69527823	Neurons
chr11-69545907-69547452...198969	5.40139	0.760387	0.277482	2.74031	0.00613812	0.00792683	chr11-69545907-69547452	Neurons
chr11-69565289-69565472...198973	0.335376	0.675421	0.26718	2.52796	0.0114726	0.0143844	chr11-69565289-69565472	Neurons
chr11-69566508-69566920...198974	0.425192	0.750805	0.261586	2.8702	0.00410209	0.00539876	chr11-69566508-69566920	Neurons
chr11-69571714-69572186...198975	0.47055	1.08295	0.261686	4.13837	3.49779425932028e-05	5.7355637662039e-05	chr11-69571714-69572186	Neurons
chr11-69578868-69581880...198976	22.3106	1.10074	0.288447	3.81609	0.000135582	0.00020895	chr11-69578868-69581880	Neurons
chr11-69585681-69586237...198977	1.56253	1.60463	0.192576	8.33242	7.92069937052671e-17	3.53522248869008e-16	chr11-69585681-69586237	Neurons
chr11-69599130-69599734...198980	1.01389	0.787211	0.228149	3.45043	0.000559695	0.000808929	chr11-69599130-69599734	Neurons
chr11-69600130-69600431...198981	1.81255	-1.05347	0.451362	-2.33399	0.0195964	0.0239523	chr11-69600130-69600431	Neurons
chr11-69604586-69606240...198983	8.61	-0.981276	0.347146	-2.82669	0.00470314	0.00615163	chr11-69604586-69606240	Neurons
chr11-69621445-69622893...198985	5.10255	0.837785	0.337811	2.48004	0.0131368	0.016366	chr11-69621445-69622893	Neurons
chr11-69632237-69633558...198986	20.9742	1.015	0.35568	2.85369	0.00432148	0.00567376	chr11-69632237-69633558	Neurons
chr11-69638933-69639173...198987	0.414364	0.999923	0.274051	3.64868	0.000263596	0.000394043	chr11-69638933-69639173	Neurons
chr11-69645275-69645624...198989	0.500533	0.577474	0.260242	2.21899	0.0264877	0.0318952	chr11-69645275-69645624	Neurons
chr11-69646602-69647276...198990	0.834298	0.965356	0.241656	3.99476	6.47601442962303e-05	0.00010322	chr11-69646602-69647276	Neurons
chr11-69653386-69653941...198991	1.43964	0.820904	0.197276	4.16119	3.16591166080571e-05	5.21507103682591e-05	chr11-69653386-69653941	Neurons
chr11-69654992-69656320...198992	3.93538	0.969003	0.362175	2.67551	0.00746147	0.00954643	chr11-69654992-69656320	Neurons
chr11-69657303-69657748...198993	1.83844	0.551688	0.16731	3.29739	0.00097587	0.0013742	chr11-69657303-69657748	Neurons
chr11-69662133-69663326...198994	15.3897	0.527762	0.259453	2.03413	0.0419384	0.0494022	chr11-69662133-69663326	Neurons
chr11-69685620-69685918...198998	4.33056	-1.70602	0.291662	-5.84932	4.93581970013694e-09	1.17040463365697e-08	chr11-69685620-69685918	Neurons
chr11-69688117-69688348...198999	0.58947	0.942295	0.255185	3.69259	0.000221979	0.000334433	chr11-69688117-69688348	Neurons
chr11-69700260-69700619...199002	0.622233	0.879715	0.254066	3.46255	0.000535075	0.000774892	chr11-69700260-69700619	Neurons
chr11-69706540-69707324...199004	1.1572	1.11368	0.212562	5.23934	1.6115331469501e-07	3.32353623277032e-07	chr11-69706540-69707324	Neurons
chr11-69709413-69710089...199005	0.900731	0.603402	0.230752	2.61494	0.00892441	0.0113253	chr11-69709413-69710089	Neurons
chr11-69723141-69723884...199007	0.751561	1.55007	0.247017	6.27515	3.49299531742519e-10	9.14765159489268e-10	chr11-69723141-69723884	Neurons
chr11-69734275-69736678...199009	2.86095	0.680504	0.137752	4.94006	7.80971067215287e-07	1.50899665957895e-06	chr11-69734275-69736678	Neurons
chr11-69746135-69747261...199011	1.64058	0.442892	0.17459	2.53676	0.0111884	0.0140445	chr11-69746135-69747261	Neurons
chr11-69757980-69759967...199012	31.4779	0.749418	0.306023	2.44889	0.0143297	0.0177784	chr11-69757980-69759967	Neurons
chr11-69765334-69768214...199013	15.1382	1.14539	0.291199	3.93337	8.37623636512998e-05	0.000131965	chr11-69765334-69768214	Neurons
chr11-69775199-69776462...199014	2.18149	1.3495	0.511684	2.63736	0.00835533	0.0106368	chr11-69775199-69776462	Neurons
chr11-69776724-69779260...199015	5.44238	0.867353	0.316152	2.74347	0.00607938	0.0078545	chr11-69776724-69779260	Neurons
chr11-69784304-69786877...199016	5.42067	1.11078	0.112871	9.84122	7.47958888698628e-23	5.17641735078327e-22	chr11-69784304-69786877	Neurons
chr11-69794980-69796104...199017	9.2681	0.620007	0.274099	2.26198	0.0236985	0.0286903	chr11-69794980-69796104	Neurons
chr11-69802554-69804364...199019	9.44524	0.566283	0.246167	2.3004	0.0214255	0.0260728	chr11-69802554-69804364	Neurons
chr11-69821908-69822238...199020	0.625944	0.639464	0.255841	2.49945	0.0124385	0.0155361	chr11-69821908-69822238	Neurons
chr11-69823131-69823772...199021	0.785534	1.28008	0.250641	5.10723	3.26914625525933e-07	6.55145952719637e-07	chr11-69823131-69823772	Neurons
chr11-69824169-69824485...199022	0.60994	0.677419	0.254683	2.65985	0.00781756	0.00998161	chr11-69824169-69824485	Neurons
chr11-69825177-69826008...199023	1.79483	0.453083	0.168856	2.68326	0.00729089	0.00933838	chr11-69825177-69826008	Neurons
chr11-69828238-69828471...199024	0.593799	0.569252	0.25838	2.20316	0.0275837	0.0331487	chr11-69828238-69828471	Neurons
chr11-69833966-69834345...199026	1.96651	1.79353	0.173746	10.3227	5.56216905501141e-25	4.46458538374975e-24	chr11-69833966-69834345	Neurons
chr11-69836758-69838994...199027	23.9431	1.2235	0.346588	3.53014	0.000415343	0.000608514	chr11-69836758-69838994	Neurons
chr11-69845759-69847851...199028	12.4103	1.17673	0.273423	4.3037	1.67971578199713e-05	2.84666310310095e-05	chr11-69845759-69847851	Neurons
chr11-69850627-69850922...199029	1.07468	2.79649	0.243277	11.4951	1.39626839285868e-30	1.61530596475285e-29	chr11-69850627-69850922	Neurons
chr11-69853143-69854521...199030	3.78139	2.37849	0.138026	17.2322	1.52231058967148e-66	1.33680141116412e-64	chr11-69853143-69854521	Neurons
chr11-69865251-69866371...199031	1.26819	1.48564	0.212146	7.00291	2.50695086280361e-12	7.84096083087606e-12	chr11-69865251-69866371	Neurons
chr11-69872208-69872992...199033	1.74811	2.20879	0.195943	11.2726	1.79107778199677e-29	1.92967683002426e-28	chr11-69872208-69872992	Neurons
chr11-69876648-69877479...199034	5.05025	1.02574	0.251	4.08663	4.37680204367686e-05	7.10246837811039e-05	chr11-69876648-69877479	Neurons
chr11-69877798-69878756...199035	2.83808	1.28474	0.137962	9.31228	1.2511722830865e-20	7.39398663617703e-20	chr11-69877798-69878756	Neurons
chr11-69891559-69891813...199038	2.0298	-2.22946	0.384692	-5.79544	6.81414411751886e-09	1.59544536902031e-08	chr11-69891559-69891813	Neurons
chr11-69900428-69902391...199039	23.4869	0.879643	0.306556	2.86944	0.00411201	0.00541135	chr11-69900428-69902391	Neurons
chr11-69913208-69914733...199040	10.0825	0.745372	0.264823	2.8146	0.00488377	0.0063759	chr11-69913208-69914733	Neurons
chr11-69919713-69920012...199041	2.60195	1.03316	0.14432	7.15881	8.13798229739806e-13	2.65289271674101e-12	chr11-69919713-69920012	Neurons
chr11-69920465-69922576...199042	33.5739	0.756179	0.309087	2.44649	0.0144255	0.0178928	chr11-69920465-69922576	Neurons
chr11-69933949-69934613...199043	2.71532	0.629609	0.140149	4.49242	7.0417522447286e-06	1.23855643192842e-05	chr11-69933949-69934613	Neurons
chr11-69947881-69949287...199046	6.5564	-0.784504	0.250641	-3.13	0.00174808	0.00239469	chr11-69947881-69949287	Neurons
chr11-69952268-69952773...199047	0.957591	1.46794	0.237794	6.17314	6.69456171479867e-10	1.7118966298871e-09	chr11-69952268-69952773	Neurons
chr11-69965552-69968273...199048	4.87499	1.19016	0.11302	10.5305	6.24950296062945e-26	5.35496424937779e-25	chr11-69965552-69968273	Neurons
chr11-69979907-69981727...199049	20.6252	0.919575	0.320604	2.86826	0.00412741	0.00543065	chr11-69979907-69981727	Neurons
chr11-69990145-69992030...199050	18.7661	0.81243	0.316164	2.56965	0.0101801	0.0128351	chr11-69990145-69992030	Neurons
chr11-69995403-69997613...199051	28.2814	0.784239	0.304557	2.57502	0.0100235	0.0126473	chr11-69995403-69997613	Neurons
chr11-70003761-70004120...199053	1.33518	1.85539	0.208011	8.91967	4.67690105194681e-19	2.46609334724996e-18	chr11-70003761-70004120	Neurons
chr11-70008109-70009603...199054	3.46483	1.10648	0.126371	8.7558	2.02652595597476e-18	1.01902281798757e-17	chr11-70008109-70009603	Neurons
chr11-70010569-70010803...199055	0.802237	1.01366	0.253257	4.00248	6.26825696672302e-05	0.000100064	chr11-70010569-70010803	Neurons
chr11-70014834-70015616...199056	5.6692	0.771103	0.330579	2.33259	0.0196698	0.0240382	chr11-70014834-70015616	Neurons
chr11-70018108-70018499...199057	2.64951	0.971453	0.144317	6.73141	1.68031311275647e-11	4.91147081511006e-11	chr11-70018108-70018499	Neurons
chr11-70020659-70021974...199058	14.2337	0.836162	0.332982	2.51113	0.0120344	0.0150539	chr11-70020659-70021974	Neurons
chr11-70026664-70027168...199059	3.26412	0.445466	0.127705	3.48824	0.00048621	0.000707324	chr11-70026664-70027168	Neurons
chr11-70027447-70027832...199060	1.70762	1.19397	0.180882	6.60082	4.08887981029089e-11	1.15747485536856e-10	chr11-70027447-70027832	Neurons
chr11-70028212-70030039...199061	7.20364	1.59693	0.276888	5.76742	8.04943563031637e-09	1.87290353789299e-08	chr11-70028212-70030039	Neurons
chr11-70038062-70039529...199062	2.2172	0.826045	0.156173	5.28931	1.22778712644114e-07	2.56107992092107e-07	chr11-70038062-70039529	Neurons
chr11-70041140-70041605...199063	0.99701	1.16346	0.232319	5.00805	5.49848355299009e-07	1.07789895276247e-06	chr11-70041140-70041605	Neurons
chr11-70044371-70044938...199064	1.21848	1.07732	0.212454	5.07085	3.96044652167314e-07	7.87222129564262e-07	chr11-70044371-70044938	Neurons
chr11-70045583-70046138...199065	1.21295	1.48279	0.222371	6.66812	2.59098114035499e-11	7.45439715130181e-11	chr11-70045583-70046138	Neurons
chr11-70049895-70050157...199067	0.559767	1.35225	0.25526	5.29754	1.17375373354374e-07	2.45253822018153e-07	chr11-70049895-70050157	Neurons
chr11-70054878-70056306...199068	3.81933	0.612081	0.253082	2.41851	0.0155844	0.0192609	chr11-70054878-70056306	Neurons
chr11-70069950-70070119...199070	0.464106	-1.32168	0.480353	-2.75147	0.00593284	0.00767367	chr11-70069950-70070119	Neurons
chr11-70074338-70075956...199071	2.84424	0.740212	0.137336	5.38979	7.05382240571313e-08	1.50573116290532e-07	chr11-70074338-70075956	Neurons
chr11-70079312-70079621...199072	0.446155	1.02432	0.263776	3.88331	0.000103044	0.000160817	chr11-70079312-70079621	Neurons
chr11-70079910-70080147...199073	0.270545	0.699517	0.280647	2.49252	0.012684	0.0158286	chr11-70079910-70080147	Neurons
chr11-70081047-70081478...199074	0.572381	1.51875	0.25684	5.91321	3.35503483932129e-09	8.07057298818295e-09	chr11-70081047-70081478	Neurons
chr11-70084492-70085095...199075	0.740306	1.39977	0.248535	5.6321	1.78026617626518e-08	4.01661037601674e-08	chr11-70084492-70085095	Neurons
chr11-70089319-70089661...199076	0.445596	1.59492	0.261422	6.10095	1.05442815803279e-09	2.65084204507481e-09	chr11-70089319-70089661	Neurons
chr11-70106966-70107376...199078	0.648687	0.981613	0.251609	3.90135	9.56577770830508e-05	0.000149803	chr11-70106966-70107376	Neurons
chr11-70113934-70115384...199079	2.23065	1.22806	0.164161	7.48081	7.38642272923334e-14	2.6188020653255e-13	chr11-70113934-70115384	Neurons
chr11-70129877-70130614...199080	0.985608	0.969452	0.229324	4.22744	2.36369254511085e-05	3.94422195051503e-05	chr11-70129877-70130614	Neurons
chr11-70179265-70179847...199081	0.749541	1.24044	0.246684	5.02846	4.94423573203261e-07	9.73760147517456e-07	chr11-70179265-70179847	Neurons
chr11-70183696-70184529...199082	1.12805	1.82426	0.227401	8.02224	1.03836848636359e-15	4.25758423153357e-15	chr11-70183696-70184529	Neurons
chr11-70193242-70194220...199084	1.41121	0.995343	0.198681	5.00975	5.45013817598428e-07	1.06891699501778e-06	chr11-70193242-70194220	Neurons
chr11-70197098-70197287...199085	0.25344	0.802896	0.277162	2.89685	0.00376927	0.00498041	chr11-70197098-70197287	Neurons
chr11-70201369-70202071...199087	1.42409	0.951691	0.197528	4.81802	1.44992321895068e-06	2.73069250990971e-06	chr11-70201369-70202071	Neurons
chr11-70212492-70215555...199089	6.87375	0.915778	0.301498	3.03742	0.0023861	0.00322158	chr11-70212492-70215555	Neurons
chr11-70237147-70238542...199094	17.4884	0.88688	0.300297	2.95334	0.00314358	0.00418921	chr11-70237147-70238542	Neurons
chr11-70238905-70240305...199095	9.8736	0.760493	0.333417	2.2809	0.0225541	0.0273772	chr11-70238905-70240305	Neurons
chr11-70247100-70247893...199096	1.73661	0.389645	0.178997	2.17683	0.0294933	0.0353288	chr11-70247100-70247893	Neurons
chr11-70279905-70281222...199099	1.55871	1.71801	0.453066	3.79198	0.000149453	0.000229299	chr11-70279905-70281222	Neurons
chr11-70288196-70288530...199100	0.412151	0.863699	0.264126	3.27002	0.00107539	0.00150745	chr11-70288196-70288530	Neurons
chr11-70289943-70290484...199101	0.528397	1.58501	0.254237	6.2344	4.53516113504486e-10	1.17667551939801e-09	chr11-70289943-70290484	Neurons
chr11-70315612-70316994...199103	1.55103	0.717681	0.182975	3.92229	8.77102417198447e-05	0.000137904	chr11-70315612-70316994	Neurons
chr11-70321743-70322581...199104	1.19754	0.458873	0.204553	2.2433	0.0248776	0.0300435	chr11-70321743-70322581	Neurons
chr11-70334448-70335045...199105	0.946193	1.11426	0.238675	4.66854	3.03344374757257e-06	5.53528545453824e-06	chr11-70334448-70335045	Neurons
chr11-70351082-70352047...199106	1.1734	0.593729	0.210148	2.82528	0.00472389	0.00617745	chr11-70351082-70352047	Neurons
chr11-70369808-70370122...199107	0.472011	1.55036	0.25489	6.08247	1.18345119588147e-09	2.96181249009482e-09	chr11-70369808-70370122	Neurons
chr11-70376078-70376643...199108	0.558883	1.41394	0.252001	5.61086	2.01328682242879e-08	4.52116271923364e-08	chr11-70376078-70376643	Neurons
chr11-70387197-70387392...199110	0.278439	0.753174	0.286665	2.62737	0.00860482	0.0109397	chr11-70387197-70387392	Neurons
chr11-70387562-70387857...199111	0.641409	0.560509	0.259079	2.16347	0.030505	0.036483	chr11-70387562-70387857	Neurons
chr11-70388935-70389270...199112	0.437122	0.714347	0.266084	2.68467	0.00726009	0.00930117	chr11-70388935-70389270	Neurons
chr11-70394643-70396990...199113	3.75184	0.985258	0.286376	3.44044	0.000580772	0.00083791	chr11-70394643-70396990	Neurons
chr11-70402069-70402291...199114	0.400503	0.755686	0.272082	2.77742	0.00547917	0.00711338	chr11-70402069-70402291	Neurons
chr11-70403770-70404378...199115	1.02373	0.598028	0.22623	2.64345	0.00820653	0.0104562	chr11-70403770-70404378	Neurons
chr11-70409390-70410600...199116	5.19992	1.33258	0.291011	4.57913	4.6690348397684e-06	8.36565925534125e-06	chr11-70409390-70410600	Neurons
chr11-70413939-70414235...199117	0.810675	1.02093	0.249052	4.09927	4.14450140198512e-05	6.74277279227881e-05	chr11-70413939-70414235	Neurons
chr11-70431464-70433317...199118	17.2552	1.43966	0.30181	4.77008	1.84155265390098e-06	3.43291634674539e-06	chr11-70431464-70433317	Neurons
chr11-70439072-70439723...199119	1.28903	0.524181	0.195605	2.67979	0.00736685	0.00943061	chr11-70439072-70439723	Neurons
chr11-70446619-70447713...199120	2.18249	1.63464	0.167624	9.75185	1.81140545607529e-22	1.21912650472131e-21	chr11-70446619-70447713	Neurons
chr11-70451509-70452851...199121	10.6784	1.51973	0.271986	5.58754	2.30310170441115e-08	5.14507610784005e-08	chr11-70451509-70452851	Neurons
chr11-70458998-70460175...199122	2.87006	0.639537	0.138389	4.6213	3.81347482990413e-06	6.89174955271608e-06	chr11-70458998-70460175	Neurons
chr11-70464142-70466419...199123	4.01813	0.810387	0.266413	3.04185	0.00235132	0.00317692	chr11-70464142-70466419	Neurons
chr11-70494473-70495358...199125	0.957438	1.78405	0.243132	7.33777	2.17184592401026e-13	7.40767060442645e-13	chr11-70494473-70495358	Neurons
chr11-70506421-70507080...199127	1.22308	0.871682	0.205402	4.24378	2.19783681016561e-05	3.679351637554e-05	chr11-70506421-70507080	Neurons
chr11-70510148-70510447...199128	1.0245	1.32596	0.225809	5.87202	4.3050960935184e-09	1.02610779182712e-08	chr11-70510148-70510447	Neurons
chr11-70513146-70514616...199129	4.25381	2.66476	0.137657	19.3579	1.74720262262437e-83	3.86172498305175e-81	chr11-70513146-70514616	Neurons
chr11-70518789-70519082...199130	0.721834	1.68328	0.248065	6.78564	1.15571714271986e-11	3.42292245213816e-11	chr11-70518789-70519082	Neurons
chr11-70519773-70520946...199131	3.6001	1.45802	0.127593	11.4271	3.06285051445567e-30	3.46732714554973e-29	chr11-70519773-70520946	Neurons
chr11-70524877-70526213...199132	8.74134	0.865778	0.314746	2.75072	0.0059464	0.00769038	chr11-70524877-70526213	Neurons
chr11-70553281-70554370...199136	1.57059	0.788972	0.182282	4.32829	1.50270352933903e-05	2.55906376646665e-05	chr11-70553281-70554370	Neurons
chr11-70562007-70564209...199138	15.3748	0.964739	0.350882	2.74947	0.00596921	0.00771862	chr11-70562007-70564209	Neurons
chr11-70571919-70574288...199139	5.63699	0.816071	0.341358	2.39066	0.0168181	0.0207074	chr11-70571919-70574288	Neurons
chr11-70576872-70577366...199140	1.23947	0.659008	0.203423	3.2396	0.00119697	0.00166974	chr11-70576872-70577366	Neurons
chr11-70580015-70580437...199141	1.32263	0.833509	0.20035	4.16027	3.17868260164225e-05	5.23517121241802e-05	chr11-70580015-70580437	Neurons
chr11-70582466-70583447...199142	3.58856	2.10254	0.137728	15.2659	1.2901776763873e-52	5.43087581978826e-51	chr11-70582466-70583447	Neurons
chr11-70585166-70586918...199143	5.24861	1.63664	0.2667	6.13666	8.42759473206592e-10	2.13610409771934e-09	chr11-70585166-70586918	Neurons
chr11-70594379-70594923...199144	1.40935	1.38127	0.201016	6.87144	6.35556320464658e-12	1.92274048640906e-11	chr11-70594379-70594923	Neurons
chr11-70596147-70598056...199145	4.739	1.59593	0.112017	14.2472	4.66587257796162e-46	1.35902603522761e-44	chr11-70596147-70598056	Neurons
chr11-70604921-70605731...199146	2.67195	0.570426	0.147162	3.87618	0.000106108	0.000165384	chr11-70604921-70605731	Neurons
chr11-70608503-70608982...199147	1.45549	0.523759	0.190232	2.75326	0.00590047	0.00763371	chr11-70608503-70608982	Neurons
chr11-70612657-70612901...199148	0.69845	1.02404	0.251345	4.07423	4.61661370670277e-05	7.47410689896314e-05	chr11-70612657-70612901	Neurons
chr11-70614938-70616120...199149	4.03692	0.599976	0.257316	2.33167	0.0197179	0.024094	chr11-70614938-70616120	Neurons
chr11-70619048-70619758...199150	1.67044	1.93316	0.193629	9.98385	1.79368345158331e-23	1.29714933141987e-22	chr11-70619048-70619758	Neurons
chr11-70621853-70622722...199151	2.02153	1.48445	0.467693	3.17399	0.00150358	0.00207443	chr11-70621853-70622722	Neurons
chr11-70638726-70639825...199154	1.66813	0.422474	0.172095	2.45488	0.0140931	0.0174981	chr11-70638726-70639825	Neurons
chr11-70640649-70641565...199155	1.82584	0.388299	0.170453	2.27804	0.0227242	0.0275705	chr11-70640649-70641565	Neurons
chr11-70646507-70648102...199156	16.773	0.920091	0.317286	2.89988	0.00373306	0.004935	chr11-70646507-70648102	Neurons
chr11-70653702-70656709...199157	24.794	0.670472	0.318697	2.10379	0.0353966	0.0420331	chr11-70653702-70656709	Neurons
chr11-70667965-70670813...199158	25.5987	1.25508	0.296436	4.23389	2.29681174966426e-05	3.83785839017978e-05	chr11-70667965-70670813	Neurons
chr11-70680758-70681039...199159	0.542903	1.1075	0.261541	4.23452	2.29035378639922e-05	3.82774185614965e-05	chr11-70680758-70681039	Neurons
chr11-70686848-70688806...199162	9.97185	0.983584	0.310841	3.16426	0.00155476	0.00214164	chr11-70686848-70688806	Neurons
chr11-70693580-70694139...199163	0.762426	1.44829	0.251112	5.76752	8.04456583320887e-09	1.87182573415694e-08	chr11-70693580-70694139	Neurons
chr11-70699806-70701610...199164	15.6201	0.866756	0.33289	2.60373	0.00922161	0.0116847	chr11-70699806-70701610	Neurons
chr11-70708469-70709180...199165	0.992883	0.560035	0.220663	2.53797	0.0111499	0.0139986	chr11-70708469-70709180	Neurons
chr11-70714971-70716722...199167	2.62257	1.60083	0.37273	4.29487	1.7479283683007e-05	2.95658143675627e-05	chr11-70714971-70716722	Neurons
chr11-70719758-70720400...199168	1.05255	1.30689	0.229353	5.69815	1.21112052813273e-08	2.77417008020883e-08	chr11-70719758-70720400	Neurons
chr11-70727708-70728553...199169	1.28474	1.25333	0.21066	5.94955	2.68888174362604e-09	6.52262963633677e-09	chr11-70727708-70728553	Neurons
chr11-70729778-70729983...199170	0.536898	1.20064	0.254359	4.72026	2.35545189772664e-06	4.34380866647973e-06	chr11-70729778-70729983	Neurons
chr11-70730381-70731456...199171	1.71323	1.16676	0.450803	2.58819	0.00964828	0.0121984	chr11-70730381-70731456	Neurons
chr11-70732461-70732729...199172	0.599436	1.50689	0.252314	5.97228	2.33967045440428e-09	5.70550352535806e-09	chr11-70732461-70732729	Neurons
chr11-70733859-70734463...199173	0.833797	1.28222	0.246399	5.20387	1.95184628096246e-07	3.99562661041404e-07	chr11-70733859-70734463	Neurons
chr11-70736399-70736701...199174	0.270662	1.69514	0.268709	6.30847	2.81811184249534e-10	7.44005774375911e-10	chr11-70736399-70736701	Neurons
chr11-70739182-70739943...199175	0.885729	1.50391	0.242282	6.20729	5.39072632890893e-10	1.3897169120784e-09	chr11-70739182-70739943	Neurons
chr11-70742765-70743298...199176	0.511393	1.3076	0.259745	5.03416	4.79960824265607e-07	9.46443323543647e-07	chr11-70742765-70743298	Neurons
chr11-70747488-70748604...199177	1.18772	1.54146	0.221762	6.95095	3.62839051086033e-12	1.12011614696532e-11	chr11-70747488-70748604	Neurons
chr11-70755450-70756243...199178	1.58464	1.15177	0.186133	6.18788	6.09778154021879e-10	1.56468630367042e-09	chr11-70755450-70756243	Neurons
chr11-70763637-70765008...199179	6.89205	1.20178	0.224784	5.34638	8.97293353071618e-08	1.89603140473068e-07	chr11-70763637-70765008	Neurons
chr11-70771614-70772471...199180	1.17003	1.65072	0.22529	7.32712	2.35151583588626e-13	7.99903874399747e-13	chr11-70771614-70772471	Neurons
chr11-70776650-70778465...199181	3.80253	1.624	0.128542	12.634	1.37053059251007e-36	2.29242235992968e-35	chr11-70776650-70778465	Neurons
chr11-70791368-70791961...199182	0.740491	1.00583	0.248947	4.04034	5.33730199686799e-05	8.58407797084071e-05	chr11-70791368-70791961	Neurons
chr11-70804872-70805492...199183	0.648731	1.33902	0.251348	5.32736	9.96485246225667e-08	2.09661235387129e-07	chr11-70804872-70805492	Neurons
chr11-70807757-70809033...199185	1.42044	1.90964	0.207068	9.22229	2.90829299641095e-20	1.6746187897517e-19	chr11-70807757-70809033	Neurons
chr11-70811989-70812258...199186	0.492247	0.789857	0.260162	3.03601	0.00239728	0.003236	chr11-70811989-70812258	Neurons
chr11-70815652-70816376...199187	1.4292	1.48178	0.203005	7.29921	2.89452121172991e-13	9.77697514585024e-13	chr11-70815652-70816376	Neurons
chr11-70821751-70822794...199188	1.70994	2.10692	0.198381	10.6206	2.39059678986601e-26	2.10337795818252e-25	chr11-70821751-70822794	Neurons
chr11-70824066-70824514...199189	0.703665	2.0355	0.249219	8.16751	3.14810274318467e-16	1.34322913078631e-15	chr11-70824066-70824514	Neurons
chr11-70835336-70835961...199191	0.689556	0.637327	0.260955	2.44229	0.0145944	0.0180918	chr11-70835336-70835961	Neurons
chr11-70843913-70845575...199192	10.5158	1.21455	0.364979	3.32774	0.000875543	0.00123915	chr11-70843913-70845575	Neurons
chr11-70848109-70848520...199193	1.0328	2.81326	0.24437	11.5123	1.14407658911451e-30	1.33078311907597e-29	chr11-70848109-70848520	Neurons
chr11-70850776-70851469...199194	1.24271	2.30104	0.234857	9.79763	1.15258401442004e-22	7.86488752663305e-22	chr11-70850776-70851469	Neurons
chr11-70857639-70857862...199195	0.357858	0.568022	0.268031	2.11924	0.0340703	0.0405333	chr11-70857639-70857862	Neurons
chr11-70859146-70860600...199196	1.23525	1.17511	0.212395	5.53269	3.15359601906707e-08	6.95520096185054e-08	chr11-70859146-70860600	Neurons
chr11-70862919-70863344...199197	0.379247	0.813113	0.271644	2.9933	0.00275978	0.00370037	chr11-70862919-70863344	Neurons
chr11-70868356-70869501...199198	1.03526	1.64872	0.234067	7.04377	1.87108638948435e-12	5.91525032304541e-12	chr11-70868356-70869501	Neurons
chr11-70869881-70871111...199199	2.28546	0.937439	0.155381	6.03317	1.60771940765514e-09	3.97825269321545e-09	chr11-70869881-70871111	Neurons
chr11-70874014-70874306...199200	0.534718	0.851128	0.256432	3.31911	0.000903041	0.00127615	chr11-70874014-70874306	Neurons
chr11-70877661-70878019...199202	0.568762	0.694476	0.258778	2.68368	0.00728168	0.00932742	chr11-70877661-70878019	Neurons
chr11-70883655-70883918...199203	0.427803	0.955517	0.260345	3.6702	0.000242364	0.000363749	chr11-70883655-70883918	Neurons
chr11-70884132-70884405...199204	0.380056	1.1574	0.271238	4.26712	1.98011900164874e-05	3.33076709320215e-05	chr11-70884132-70884405	Neurons
chr11-70884569-70885296...199205	0.929948	1.96255	0.250408	7.83742	4.59915201207209e-15	1.79314332029374e-14	chr11-70884569-70885296	Neurons
chr11-70886989-70887481...199206	0.43892	2.11533	0.2533	8.3511	6.76323526264211e-17	3.0344099101351e-16	chr11-70886989-70887481	Neurons
chr11-70892997-70894593...199207	1.83927	1.11903	0.168051	6.65889	2.75897019076475e-11	7.92030949948131e-11	chr11-70892997-70894593	Neurons
chr11-70896554-70897114...199208	0.739748	2.0096	0.248105	8.0998	5.50490371282588e-16	2.30539020780844e-15	chr11-70896554-70897114	Neurons
chr11-70900439-70901206...199209	0.868502	2.71042	0.246405	10.9999	3.82699516987703e-28	3.78382148013282e-27	chr11-70900439-70901206	Neurons
chr11-70903774-70904109...199210	0.410553	1.38553	0.261401	5.3004	1.15550331189203e-07	2.41611413924342e-07	chr11-70903774-70904109	Neurons
chr11-70905502-70905755...199211	0.468989	0.581981	0.262856	2.21407	0.0268242	0.0322784	chr11-70905502-70905755	Neurons
chr11-70913934-70914168...199212	0.385843	1.42754	0.262777	5.43252	5.55625299587285e-08	1.19748989007012e-07	chr11-70913934-70914168	Neurons
chr11-70917484-70918260...199213	1.02381	1.67436	0.237157	7.06012	1.66361101024068e-12	5.2824962132242e-12	chr11-70917484-70918260	Neurons
chr11-70918498-70918800...199214	0.4369	0.960253	0.262057	3.66429	0.00024803	0.000371855	chr11-70918498-70918800	Neurons
chr11-70923174-70923429...199215	0.354495	1.21153	0.263172	4.60355	4.1534064106666e-06	7.47908523408637e-06	chr11-70923174-70923429	Neurons
chr11-70930916-70931911...199217	1.35408	1.98921	0.217558	9.14335	6.05470809403207e-20	3.40742274595613e-19	chr11-70930916-70931911	Neurons
chr11-70933152-70933478...199218	0.587841	1.41425	0.260154	5.4362	5.44288021999905e-08	1.17405819766414e-07	chr11-70933152-70933478	Neurons
chr11-70935355-70935773...199219	0.855529	1.17841	0.242939	4.85062	1.23078372997093e-06	2.33472629911188e-06	chr11-70935355-70935773	Neurons
chr11-70942311-70942984...199220	0.949243	1.64673	0.241825	6.80961	9.78661867873668e-12	2.91588913126705e-11	chr11-70942311-70942984	Neurons
chr11-70943436-70944001...199221	0.976001	1.27553	0.233233	5.46892	4.52784686557637e-08	9.83964188722561e-08	chr11-70943436-70944001	Neurons
chr11-70944928-70945566...199222	1.07576	1.03246	0.229591	4.49697	6.89301772098924e-06	1.21359626865301e-05	chr11-70944928-70945566	Neurons
chr11-70948218-70948469...199223	0.331217	1.11092	0.268853	4.13206	3.59524832103816e-05	5.88780772963309e-05	chr11-70948218-70948469	Neurons
chr11-70949039-70949459...199224	0.717757	1.50235	0.251635	5.97034	2.36765182896975e-09	5.77122048397795e-09	chr11-70949039-70949459	Neurons
chr11-70956353-70957301...199225	0.942494	1.75813	0.241458	7.2813	3.3061464033078e-13	1.11151597221733e-12	chr11-70956353-70957301	Neurons
chr11-70959347-70960298...199226	0.8845	2.0495	0.244934	8.36758	5.88144685343107e-17	2.64987697263542e-16	chr11-70959347-70960298	Neurons
chr11-70962519-70962678...199227	0.303894	0.89062	0.285504	3.11946	0.0018118	0.00247763	chr11-70962519-70962678	Neurons
chr11-70965343-70965528...199228	0.402664	1.95298	0.256752	7.6065	2.8160844477102e-14	1.03255439982592e-13	chr11-70965343-70965528	Neurons
chr11-70969259-70970993...199229	12.695	1.23003	0.33558	3.6654	0.000246951	0.000370307	chr11-70969259-70970993	Neurons
chr11-70982512-70983527...199230	7.12697	1.48348	0.287314	5.16326	2.42679499015799e-07	4.92469645932509e-07	chr11-70982512-70983527	Neurons
chr11-71003538-71005409...199233	10.6927	1.34581	0.293785	4.58093	4.62904144342122e-06	8.29661418004968e-06	chr11-71003538-71005409	Neurons
chr11-71018733-71020112...199235	17.5291	1.10145	0.335661	3.28144	0.00103279	0.00145037	chr11-71018733-71020112	Neurons
chr11-71027947-71028268...199236	0.578933	0.922584	0.256205	3.60095	0.000317053	0.000470053	chr11-71027947-71028268	Neurons
chr11-71032050-71034052...199237	3.60548	2.47991	0.146741	16.8999	4.50763944315988e-64	3.46451721239269e-62	chr11-71032050-71034052	Neurons
chr11-71039216-71040171...199238	0.68506	1.27102	0.250228	5.07944	3.78539754502475e-07	7.53883017454152e-07	chr11-71039216-71040171	Neurons
chr11-71051179-71052989...199239	1.86359	1.98487	0.421333	4.71092	2.46599742510577e-06	4.53844513000534e-06	chr11-71051179-71052989	Neurons
chr11-71230821-71231905...199240	0.91457	1.261	0.23865	5.28391	1.26452673754122e-07	2.63443280759887e-07	chr11-71230821-71231905	Neurons
chr11-71232784-71233336...199241	0.59393	1.35847	0.253518	5.35847	8.39315500800583e-08	1.77850418742464e-07	chr11-71232784-71233336	Neurons
chr11-71287468-71288051...199242	0.700743	1.11294	0.250201	4.44817	8.66054655843369e-06	1.51028740268261e-05	chr11-71287468-71288051	Neurons
chr11-71316872-71317145...199243	0.143473	1.00898	0.343096	2.9408	0.00327368	0.00435382	chr11-71316872-71317145	Neurons
chr11-71323450-71323707...199244	0.280334	0.69887	0.273024	2.55974	0.0104752	0.0131898	chr11-71323450-71323707	Neurons
chr11-71336281-71337681...199245	2.06856	2.54921	0.188861	13.4978	1.61198687679981e-41	3.61339292970318e-40	chr11-71336281-71337681	Neurons
chr11-71340274-71340453...199246	0.330809	0.614787	0.277104	2.21862	0.0265129	0.0319237	chr11-71340274-71340453	Neurons
chr11-71345564-71346688...199247	1.13165	2.34378	0.239313	9.79378	1.19732126228668e-22	8.16126403433736e-22	chr11-71345564-71346688	Neurons
chr11-71348150-71348620...199248	0.511035	1.14089	0.257726	4.42675	9.56626458208686e-06	1.66108758321746e-05	chr11-71348150-71348620	Neurons
chr11-71350894-71351371...199249	0.381765	1.6688	0.260908	6.39612	1.59371837964127e-10	4.29545937837864e-10	chr11-71350894-71351371	Neurons
chr11-71387331-71387913...199250	0.497731	1.1617	0.258269	4.49801	6.85913014548302e-06	1.207806623626e-05	chr11-71387331-71387913	Neurons
chr11-71394621-71395816...199252	1.13837	1.31641	0.219546	5.99606	2.02168461623141e-09	4.95636510279204e-09	chr11-71394621-71395816	Neurons
chr11-71401483-71402231...199253	0.71238	1.32437	0.250082	5.29575	1.18529853060777e-07	2.47578483025297e-07	chr11-71401483-71402231	Neurons
chr11-71406849-71407825...199254	1.62752	2.72134	0.219157	12.4173	2.10499409829061e-35	3.28037592963159e-34	chr11-71406849-71407825	Neurons
chr11-71409757-71410535...199255	1.01008	2.49044	0.242244	10.2807	8.60665958407433e-25	6.81497189972969e-24	chr11-71409757-71410535	Neurons
chr11-71412596-71412906...199256	0.398648	0.996832	0.262195	3.80187	0.000143608	0.000220727	chr11-71412596-71412906	Neurons
chr11-71424419-71424805...199257	0.324809	0.897226	0.267947	3.34852	0.000812454	0.00115397	chr11-71424419-71424805	Neurons
chr11-71429692-71430243...199258	0.595689	1.00026	0.252881	3.95548	7.63809257314073e-05	0.000120846	chr11-71429692-71430243	Neurons
chr11-71431845-71432276...199259	0.551512	0.925204	0.256302	3.60982	0.000306409	0.000454965	chr11-71431845-71432276	Neurons
chr11-71439585-71440829...199260	2.0812	2.23937	0.175525	12.7581	2.80952688670779e-37	4.90376900455105e-36	chr11-71439585-71440829	Neurons
chr11-71447695-71448058...199261	0.258748	0.986278	0.281375	3.5052	0.000456256	0.000665555	chr11-71447695-71448058	Neurons
chr11-71475271-71476138...199262	0.790511	1.98549	0.248705	7.98333	1.42440719509633e-15	5.77679532774528e-15	chr11-71475271-71476138	Neurons
chr11-71512839-71513177...199263	0.329877	0.61524	0.282084	2.18106	0.0291793	0.0349737	chr11-71512839-71513177	Neurons
chr11-71517355-71517885...199266	0.488065	1.66022	0.254548	6.52221	6.9278997570382e-11	1.92427723409435e-10	chr11-71517355-71517885	Neurons
chr11-71585557-71585727...199268	0.159834	0.808965	0.299919	2.69728	0.00699091	0.00897258	chr11-71585557-71585727	Neurons
chr11-71623890-71624257...199270	0.330377	1.36631	0.264792	5.15992	2.47061525973968e-07	5.00962751202132e-07	chr11-71623890-71624257	Neurons
chr11-71634706-71635873...199271	1.45332	2.82587	0.576438	4.9023	9.47222400320224e-07	1.81634580214701e-06	chr11-71634706-71635873	Neurons
chr11-71642894-71643368...199272	0.518056	1.34057	0.257561	5.20487	1.94131814271603e-07	3.97495844165975e-07	chr11-71642894-71643368	Neurons
chr11-71656796-71657197...199273	0.438202	1.23534	0.258103	4.78624	1.69933462309172e-06	3.17887831524884e-06	chr11-71656796-71657197	Neurons
chr11-71674492-71674689...199274	0.296235	0.841699	0.272158	3.09269	0.00198351	0.00270126	chr11-71674492-71674689	Neurons
chr11-71696709-71697404...199275	0.668437	1.40698	0.249964	5.62875	1.81519003526666e-08	4.09216004312861e-08	chr11-71696709-71697404	Neurons
chr11-71698570-71699171...199276	0.452836	1.04323	0.266528	3.91415	9.07226833036039e-05	0.000142405	chr11-71698570-71699171	Neurons
chr11-71707301-71708334...199277	1.68419	2.13989	0.194201	11.0189	3.09718419530326e-28	3.08053975853259e-27	chr11-71707301-71708334	Neurons
chr11-71727525-71728877...199278	1.41058	2.14398	0.216088	9.92178	3.34746449795982e-23	2.37541405872934e-22	chr11-71727525-71728877	Neurons
chr11-71735491-71735924...199279	0.427388	0.664145	0.263907	2.51659	0.0118496	0.0148345	chr11-71735491-71735924	Neurons
chr11-71736628-71737658...199280	1.22378	1.63748	0.220735	7.41831	1.1862348613324e-13	4.13382554439244e-13	chr11-71736628-71737658	Neurons
chr11-71742664-71742863...199281	2.26739	2.27343	0.173868	13.0756	4.53853504084629e-39	8.79953396852077e-38	chr11-71742664-71742863	Neurons
chr11-71749841-71750101...199282	0.440828	1.00338	0.270641	3.70742	0.00020938	0.000316308	chr11-71749841-71750101	Neurons
chr11-71750276-71751961...199283	2.84288	1.66634	0.456813	3.64776	0.000264535	0.000395382	chr11-71750276-71751961	Neurons
chr11-71763045-71763689...199286	0.646468	2.36679	0.251888	9.39621	5.65647514230185e-21	3.42962022707402e-20	chr11-71763045-71763689	Neurons
chr11-71772253-71772916...199287	0.830886	0.86245	0.244497	3.52745	0.000419585	0.000614361	chr11-71772253-71772916	Neurons
chr11-71773436-71773826...199288	0.462803	0.893811	0.266254	3.35698	0.000787976	0.00112066	chr11-71773436-71773826	Neurons
chr11-71774065-71775552...199289	2.0829	1.5194	0.170701	8.90094	5.53781048972062e-19	2.90570022156584e-18	chr11-71774065-71775552	Neurons
chr11-71779562-71780217...199290	0.860037	1.84767	0.245929	7.51305	5.77652371108454e-14	2.0658570816967e-13	chr11-71779562-71780217	Neurons
chr11-71781203-71782649...199291	1.60952	2.1696	0.200668	10.8119	3.02492643618868e-27	2.8221194831203e-26	chr11-71781203-71782649	Neurons
chr11-71782885-71783390...199292	0.431722	1.44706	0.259023	5.58662	2.31537012112503e-08	5.17159750953389e-08	chr11-71782885-71783390	Neurons
chr11-71783570-71784169...199293	0.774298	1.15428	0.252216	4.57654	4.72732830323809e-06	8.46574358412557e-06	chr11-71783570-71784169	Neurons
chr11-71788720-71789580...199294	1.20252	0.77957	0.209638	3.71865	0.00020029	0.000303217	chr11-71788720-71789580	Neurons
chr11-71790332-71790594...199295	0.327686	0.774776	0.270358	2.86574	0.00416037	0.00547218	chr11-71790332-71790594	Neurons
chr11-71804179-71804437...199296	0.203348	1.48919	0.270729	5.50067	3.78357615225905e-08	8.28123479657016e-08	chr11-71804179-71804437	Neurons
chr11-71807125-71808505...199297	1.90351	3.17423	0.220203	14.415	4.16227014913061e-47	1.28657928523779e-45	chr11-71807125-71808505	Neurons
chr11-71811852-71812364...199298	0.58382	2.51147	0.250211	10.0374	1.04348109969618e-23	7.67441923886861e-23	chr11-71811852-71812364	Neurons
chr11-71824888-71825961...199300	1.13055	2.18476	0.235618	9.27243	1.81951231846416e-20	1.0634799066175e-19	chr11-71824888-71825961	Neurons
chr11-71847294-71848386...199301	0.972291	1.22746	0.230985	5.31403	1.07226016878694e-07	2.24940472936885e-07	chr11-71847294-71848386	Neurons
chr11-71856577-71856985...199302	0.373163	0.763214	0.265334	2.87643	0.00402202	0.00529813	chr11-71856577-71856985	Neurons
chr11-71863298-71864676...199303	1.66459	2.43379	0.201912	12.0538	1.85312609493289e-33	2.55990033900535e-32	chr11-71863298-71864676	Neurons
chr11-71870949-71872302...199305	1.01773	1.47385	0.234458	6.28619	3.25341629500019e-10	8.54382127634686e-10	chr11-71870949-71872302	Neurons
chr11-71886674-71887007...199306	0.207136	0.950743	0.285103	3.33474	0.000853807	0.00120985	chr11-71886674-71887007	Neurons
chr11-71887182-71887678...199307	0.407177	0.832934	0.266149	3.12957	0.0017506	0.00239793	chr11-71887182-71887678	Neurons
chr11-71889547-71889986...199308	0.474211	0.677109	0.262818	2.57635	0.00998509	0.0126014	chr11-71889547-71889986	Neurons
chr11-71891604-71892119...199309	0.588006	1.25389	0.252681	4.96234	6.96495511973336e-07	1.35232647116312e-06	chr11-71891604-71892119	Neurons
chr11-71892938-71893622...199310	0.959656	1.30242	0.234373	5.55705	2.74365755563812e-08	6.08638778533411e-08	chr11-71892938-71893622	Neurons
chr11-71899695-71900510...199311	0.883638	2.76736	0.246934	11.2069	3.77275250030105e-29	3.98284617576307e-28	chr11-71899695-71900510	Neurons
chr11-71900692-71901640...199312	1.26672	1.90484	0.216058	8.81633	1.18275865775432e-18	6.05718671224494e-18	chr11-71900692-71901640	Neurons
chr11-71910857-71911128...199313	0.22817	0.796014	0.284014	2.80273	0.00506722	0.00660361	chr11-71910857-71911128	Neurons
chr11-71914441-71915187...199315	0.635368	1.04383	0.25596	4.07809	4.54078231076363e-05	7.3572761249405e-05	chr11-71914441-71915187	Neurons
chr11-71953145-71953500...199317	0.375531	0.971431	0.264454	3.67335	0.000239391	0.000359488	chr11-71953145-71953500	Neurons
chr11-71969628-71970487...199318	0.651484	1.46839	0.250299	5.86655	4.44955091637705e-09	1.05903000170927e-08	chr11-71969628-71970487	Neurons
chr11-71985042-71987218...199319	2.07299	1.06682	0.164011	6.50457	7.79138693140339e-11	2.15518505314854e-10	chr11-71985042-71987218	Neurons
chr11-71991453-71991908...199320	0.641863	1.56668	0.251472	6.23007	4.66240996017401e-10	1.20836869318193e-09	chr11-71991453-71991908	Neurons
chr11-71995784-71996412...199321	1.08145	0.962082	0.22697	4.2388	2.24713183076245e-05	3.75819658714333e-05	chr11-71995784-71996412	Neurons
chr11-72002594-72004162...199323	2.08638	2.36625	0.182326	12.9781	1.62797505719684e-38	3.05495698330639e-37	chr11-72002594-72004162	Neurons
chr11-72010065-72011715...199324	2.25121	2.42183	0.455402	5.31801	1.0490920914562e-07	2.20270700038881e-07	chr11-72010065-72011715	Neurons
chr11-72024209-72024980...199325	1.21272	1.674	0.21977	7.61706	2.5952846626607e-14	9.54525166977996e-14	chr11-72024209-72024980	Neurons
chr11-72025851-72026159...199326	0.453543	1.41227	0.264118	5.34711	8.93719921645714e-08	1.88878660092335e-07	chr11-72025851-72026159	Neurons
chr11-72026570-72026893...199327	0.428098	1.97607	0.255209	7.74297	9.71238027692911e-15	3.68946198826313e-14	chr11-72026570-72026893	Neurons
chr11-72027617-72028084...199328	0.657975	1.38443	0.249423	5.55053	2.84798051205884e-08	6.30846701402456e-08	chr11-72027617-72028084	Neurons
chr11-72029107-72029532...199329	1.05203	1.55544	0.235664	6.60025	4.10454943648541e-11	1.16176347986163e-10	chr11-72029107-72029532	Neurons
chr11-72037993-72038524...199330	0.904917	1.71566	0.246959	6.94715	3.72731776529515e-12	1.1494540268477e-11	chr11-72037993-72038524	Neurons
chr11-72039609-72040263...199331	0.946566	2.47917	0.244334	10.1466	3.42952253085368e-24	2.60936022987977e-23	chr11-72039609-72040263	Neurons
chr11-72041761-72042809...199332	3.16491	1.49338	0.134529	11.1008	1.24315842472023e-28	1.26947940820368e-27	chr11-72041761-72042809	Neurons
chr11-72050047-72051996...199333	3.14653	1.93823	0.383024	5.06035	4.18493028424904e-07	8.29887561465147e-07	chr11-72050047-72051996	Neurons
chr11-72052298-72053172...199334	1.30231	1.65743	0.212819	7.788	6.80792939121497e-15	2.61797088851774e-14	chr11-72052298-72053172	Neurons
chr11-72059540-72059928...199336	0.466229	0.86005	0.268896	3.19845	0.00138168	0.001914	chr11-72059540-72059928	Neurons
chr11-72074731-72075516...199338	0.642021	1.26893	0.255167	4.97295	6.59404168671142e-07	1.28305550850097e-06	chr11-72074731-72075516	Neurons
chr11-72078141-72078533...199339	0.398099	1.01865	0.261163	3.90042	9.60262081995908e-05	0.000150346	chr11-72078141-72078533	Neurons
chr11-72078715-72079201...199340	0.526982	1.01387	0.260245	3.89582	9.78654125573373e-05	0.000153088	chr11-72078715-72079201	Neurons
chr11-72086322-72087462...199342	1.63999	2.15144	0.203758	10.5588	4.62416875885318e-26	3.99619348968527e-25	chr11-72086322-72087462	Neurons
chr11-72094999-72096931...199343	2.47941	1.26674	0.464204	2.72884	0.00635574	0.00819356	chr11-72094999-72096931	Neurons
chr11-72099207-72099491...199344	0.500315	0.950999	0.259365	3.66664	0.00024576	0.000368615	chr11-72099207-72099491	Neurons
chr11-72103247-72104618...199345	1.45018	1.9916	0.206748	9.63297	5.80280945522904e-22	3.77630265406633e-21	chr11-72103247-72104618	Neurons
chr11-72113524-72113761...199347	0.362247	1.01593	0.266707	3.80916	0.000139439	0.000214576	chr11-72113524-72113761	Neurons
chr11-72115784-72116483...199348	0.64528	1.28037	0.256381	4.99401	5.91370628311423e-07	1.15578624259681e-06	chr11-72115784-72116483	Neurons
chr11-72123646-72124136...199349	0.547423	0.939842	0.264307	3.55588	0.000376718	0.000554384	chr11-72123646-72124136	Neurons
chr11-72125623-72126164...199350	0.909204	0.673288	0.235271	2.86175	0.00421311	0.00553806	chr11-72125623-72126164	Neurons
chr11-72127526-72127744...199351	0.528767	1.08377	0.257463	4.20941	2.56039697476804e-05	4.25765578931914e-05	chr11-72127526-72127744	Neurons
chr11-72129747-72130455...199352	1.25078	1.37774	0.21307	6.46617	1.00514978043402e-10	2.75455081812069e-10	chr11-72129747-72130455	Neurons
chr11-72132521-72133337...199353	1.93733	1.08208	0.168333	6.42822	1.29102752223732e-10	3.50672261032694e-10	chr11-72132521-72133337	Neurons
chr11-72134557-72136745...199354	5.48613	1.2549	0.361208	3.47416	0.00051245	0.000743654	chr11-72134557-72136745	Neurons
chr11-72142642-72143800...199355	1.95957	2.24395	0.185467	12.0989	1.0704372835931e-33	1.50062121482128e-32	chr11-72142642-72143800	Neurons
chr11-72147762-72148762...199356	1.91622	2.26323	0.187031	12.1008	1.04585576674707e-33	1.46740981557906e-32	chr11-72147762-72148762	Neurons
chr11-72154945-72156015...199357	1.75253	1.90503	0.18664	10.2069	1.8458574423279e-24	1.43033043122612e-23	chr11-72154945-72156015	Neurons
chr11-72168512-72169005...199359	0.472293	0.761123	0.267941	2.84064	0.00450234	0.00590062	chr11-72168512-72169005	Neurons
chr11-72175948-72176195...199360	0.26332	0.705657	0.275997	2.55676	0.0105653	0.0132981	chr11-72175948-72176195	Neurons
chr11-72176622-72176897...199361	0.399748	0.829809	0.264821	3.13347	0.00172755	0.00236767	chr11-72176622-72176897	Neurons
chr11-72185363-72186934...199362	1.44363	0.732356	0.195514	3.7458	0.000179823	0.000273512	chr11-72185363-72186934	Neurons
chr11-72195699-72197327...199364	2.82168	0.673011	0.315782	2.13125	0.0330685	0.0393982	chr11-72195699-72197327	Neurons
chr11-72206020-72208106...199365	9.09282	1.30182	0.31788	4.09532	4.21592292608673e-05	6.85380378702036e-05	chr11-72206020-72208106	Neurons
chr11-72214664-72215996...199366	11.7391	1.23228	0.331574	3.71645	0.000202039	0.00030575	chr11-72214664-72215996	Neurons
chr11-72216444-72216637...199367	0.698897	1.99833	0.250747	7.96951	1.59308035621288e-15	6.43650778450838e-15	chr11-72216444-72216637	Neurons
chr11-72216909-72217960...199368	2.63804	2.55159	0.167721	15.2133	2.88737562562271e-52	1.18761869125445e-50	chr11-72216909-72217960	Neurons
chr11-72221345-72221600...199369	1.10293	1.17134	0.228008	5.13726	2.7876946917237e-07	5.62479543533025e-07	chr11-72221345-72221600	Neurons
chr11-72224480-72225488...199370	2.46155	1.00856	0.150254	6.71236	1.91499480000356e-11	5.57001865764232e-11	chr11-72224480-72225488	Neurons
chr11-72226358-72226754...199371	1.62689	-1.13929	0.485997	-2.34423	0.0190665	0.0233364	chr11-72226358-72226754	Neurons
chr11-72229381-72229892...199372	0.862156	1.58216	0.246535	6.4176	1.38439060804091e-10	3.75100723939429e-10	chr11-72229381-72229892	Neurons
chr11-72233927-72234674...199373	1.63298	0.638821	0.183862	3.47447	0.000511867	0.000742859	chr11-72233927-72234674	Neurons
chr11-72240205-72240437...199374	0.403454	-0.906956	0.297778	-3.04575	0.00232101	0.00313787	chr11-72240205-72240437	Neurons
chr11-72255229-72255557...199375	0.427465	0.547954	0.267258	2.05028	0.0403372	0.0476056	chr11-72255229-72255557	Neurons
chr11-72300910-72302882...199377	6.66746	0.797614	0.291513	2.73612	0.00621691	0.00802364	chr11-72300910-72302882	Neurons
chr11-72307493-72307888...199378	1.00637	0.634115	0.23213	2.73173	0.0063003	0.00812557	chr11-72307493-72307888	Neurons
chr11-72313863-72314719...199379	1.53666	1.06964	0.194566	5.49758	3.85036613107424e-08	8.42053653141477e-08	chr11-72313863-72314719	Neurons
chr11-72333114-72333610...199381	0.574147	0.963213	0.253249	3.80343	0.000142708	0.000219402	chr11-72333114-72333610	Neurons
chr11-72342174-72343127...199382	2.50912	1.11524	0.151075	7.38205	1.55868547083622e-13	5.37999440982586e-13	chr11-72342174-72343127	Neurons
chr11-72344005-72344427...199383	0.758453	1.49817	0.247908	6.04324	1.51047839536365e-09	3.74706060445437e-09	chr11-72344005-72344427	Neurons
chr11-72348789-72350187...199384	1.46235	0.971436	0.194164	5.00316	5.63975490257581e-07	1.10436187384125e-06	chr11-72348789-72350187	Neurons
chr11-72354783-72355556...199385	1.58618	0.506828	0.183785	2.75772	0.00582057	0.0075353	chr11-72354783-72355556	Neurons
chr11-72367998-72368766...199388	1.04487	1.13475	0.235567	4.81707	1.45678289747088e-06	2.74300085214069e-06	chr11-72367998-72368766	Neurons
chr11-72369270-72370698...199389	1.98631	1.37104	0.171831	7.97902	1.47504240103948e-15	5.9747177958083e-15	chr11-72369270-72370698	Neurons
chr11-72373446-72373736...199390	0.613077	1.5246	0.257247	5.92661	3.09245076157729e-09	7.46071476122632e-09	chr11-72373446-72373736	Neurons
chr11-72374974-72375560...199391	1.68322	2.63753	0.214426	12.3004	9.01048737320655e-35	1.34715674901117e-33	chr11-72374974-72375560	Neurons
chr11-72378559-72380085...199392	2.54591	2.23545	0.16273	13.7371	6.08252427462528e-43	1.48177904546213e-41	chr11-72378559-72380085	Neurons
chr11-72385328-72385818...199393	0.553046	0.54973	0.263868	2.08335	0.037219	0.0440923	chr11-72385328-72385818	Neurons
chr11-72393460-72394087...199395	1.03059	0.674575	0.223702	3.01551	0.00256547	0.00345244	chr11-72393460-72394087	Neurons
chr11-72397494-72398442...199398	1.36862	0.658735	0.198083	3.32556	0.00088242	0.00124841	chr11-72397494-72398442	Neurons
chr11-72423760-72424040...199403	0.325424	1.07433	0.283225	3.7932	0.000148717	0.00022823	chr11-72423760-72424040	Neurons
chr11-72426646-72427228...199404	1.13124	0.483539	0.211726	2.28379	0.0223836	0.0271799	chr11-72426646-72427228	Neurons
chr11-72428629-72428876...199405	0.972682	0.660018	0.233848	2.82242	0.00476628	0.00622997	chr11-72428629-72428876	Neurons
chr11-72435381-72436264...199407	1.48024	1.3852	0.197438	7.01585	2.28558989028436e-12	7.17471195960286e-12	chr11-72435381-72436264	Neurons
chr11-72440674-72441920...199408	6.90615	1.27664	0.208317	6.12833	8.88085865282263e-10	2.24638803491117e-09	chr11-72440674-72441920	Neurons
chr11-72448563-72449425...199409	1.71391	1.29569	0.180516	7.17769	7.08990624243141e-13	2.32279631813449e-12	chr11-72448563-72449425	Neurons
chr11-72450018-72451248...199410	2.38572	1.7053	0.448791	3.79977	0.000144828	0.000222518	chr11-72450018-72451248	Neurons
chr11-72456429-72456628...199412	0.622727	0.857422	0.256674	3.34051	0.000836237	0.00118607	chr11-72456429-72456628	Neurons
chr11-72461790-72462223...199413	1.04301	1.86648	0.239092	7.80652	5.87867944301345e-15	2.2719457979038e-14	chr11-72461790-72462223	Neurons
chr11-72466019-72466413...199414	0.8714	2.773	0.247188	11.2182	3.32030281484916e-29	3.5187317203729e-28	chr11-72466019-72466413	Neurons
chr11-72467073-72467451...199415	1.67182	1.45452	0.548599	2.65134	0.00801725	0.0102249	chr11-72467073-72467451	Neurons
chr11-72468780-72470854...199416	6.65244	2.27636	0.298982	7.6137	2.66354078240041e-14	9.78809460023061e-14	chr11-72468780-72470854	Neurons
chr11-72475327-72476615...199417	2.66575	2.19708	0.163644	13.426	4.25884115324206e-41	9.29941573214969e-40	chr11-72475327-72476615	Neurons
chr11-72476937-72478857...199418	4.85911	1.97715	0.34885	5.66763	1.44786117609046e-08	3.29385523311663e-08	chr11-72476937-72478857	Neurons
chr11-72481407-72482958...199419	3.47815	1.59729	0.130887	12.2036	2.97333973560553e-34	4.31215553156964e-33	chr11-72481407-72482958	Neurons
chr11-72488445-72490511...199420	11.6457	1.52222	0.370441	4.10922	3.97005733374093e-05	6.47080661443292e-05	chr11-72488445-72490511	Neurons
chr11-72495191-72496333...199421	1.41461	1.79225	0.207125	8.65303	5.01515962800769e-18	2.44770291402407e-17	chr11-72495191-72496333	Neurons
chr11-72501524-72501773...199422	0.365766	0.876892	0.270007	3.24767	0.00116356	0.00162514	chr11-72501524-72501773	Neurons
chr11-72502068-72502791...199423	0.909358	1.5711	0.24263	6.4753	9.4621800872967e-11	2.59917412537075e-10	chr11-72502068-72502791	Neurons
chr11-72509185-72510069...199425	0.938451	0.835924	0.233825	3.575	0.000350229	0.000517046	chr11-72509185-72510069	Neurons
chr11-72531776-72532100...199429	0.582703	0.535058	0.259501	2.06187	0.0392198	0.0463507	chr11-72531776-72532100	Neurons
chr11-72540191-72541001...199430	1.00886	2.06715	0.240565	8.59286	8.48276696244603e-18	4.06928632833612e-17	chr11-72540191-72541001	Neurons
chr11-72541826-72542578...199431	1.24161	1.78677	0.218167	8.18992	2.61391968629109e-16	1.12198898728462e-15	chr11-72541826-72542578	Neurons
chr11-72549512-72550115...199432	0.736782	0.560404	0.253068	2.21444	0.0267983	0.0322488	chr11-72549512-72550115	Neurons
chr11-72558259-72559251...199433	1.32102	0.654908	0.199647	3.28033	0.00103684	0.0014558	chr11-72558259-72559251	Neurons
chr11-72563919-72564839...199434	1.76433	1.04212	0.1763	5.91103	3.39965199574323e-09	8.17419321360563e-09	chr11-72563919-72564839	Neurons
chr11-72570454-72571201...199435	2.10786	1.56374	0.168014	9.30722	1.31223594486432e-20	7.74154894303942e-20	chr11-72570454-72571201	Neurons
chr11-72573949-72574191...199436	0.499504	1.17857	0.256511	4.59464	4.33501543578341e-06	7.79234648165928e-06	chr11-72573949-72574191	Neurons
chr11-72576393-72577304...199437	1.35051	1.02132	0.198594	5.14276	2.70728697567791e-07	5.46879552768578e-07	chr11-72576393-72577304	Neurons
chr11-72581716-72582457...199438	0.794487	0.806418	0.245212	3.28866	0.00100665	0.00141543	chr11-72581716-72582457	Neurons
chr11-72606626-72608622...199439	22.4219	1.14833	0.371022	3.09503	0.00196791	0.00268104	chr11-72606626-72608622	Neurons
chr11-72625494-72626103...199442	0.707053	0.655567	0.256235	2.55846	0.0105138	0.0132365	chr11-72625494-72626103	Neurons
chr11-72628590-72628832...199444	0.230501	0.827736	0.289715	2.85707	0.00427567	0.00561648	chr11-72628590-72628832	Neurons
chr11-72629356-72629670...199445	0.25752	1.28986	0.271371	4.75312	2.00298419583259e-06	3.71986684539242e-06	chr11-72629356-72629670	Neurons
chr11-72629870-72630115...199446	0.311899	-0.985593	0.33374	-2.95318	0.00314519	0.00419116	chr11-72629870-72630115	Neurons
chr11-72634673-72635694...199447	0.683709	1.51248	0.249041	6.07324	1.25357979315324e-09	3.13096326847961e-09	chr11-72634673-72635694	Neurons
chr11-72651578-72652609...199449	1.09139	2.5793	0.240167	10.7396	6.63345086624064e-27	6.06026354951242e-26	chr11-72651578-72652609	Neurons
chr11-72659733-72660219...199450	0.380222	1.32984	0.263406	5.04864	4.44963163237145e-07	8.80220442672184e-07	chr11-72659733-72660219	Neurons
chr11-72661852-72662168...199451	0.324709	1.32898	0.272017	4.88564	1.03095653625007e-06	1.97015036784847e-06	chr11-72661852-72662168	Neurons
chr11-72668443-72668868...199452	0.410181	1.03004	0.267771	3.84673	0.000119704	0.000185534	chr11-72668443-72668868	Neurons
chr11-72671295-72672347...199453	0.935594	2.101	0.242476	8.66478	4.52370352123282e-18	2.21565121103102e-17	chr11-72671295-72672347	Neurons
chr11-72675094-72675556...199454	0.510677	0.733975	0.261332	2.80859	0.00497594	0.00649039	chr11-72675094-72675556	Neurons
chr11-72678505-72679039...199455	0.407246	1.28692	0.270602	4.75575	1.97708671377329e-06	3.67414748278267e-06	chr11-72678505-72679039	Neurons
chr11-72680605-72681086...199456	0.525669	1.08559	0.296244	3.66452	0.000247799	0.000371528	chr11-72680605-72681086	Neurons
chr11-72684769-72685167...199457	0.501737	1.23059	0.2564	4.79949	1.59069182679647e-06	2.98356244960245e-06	chr11-72684769-72685167	Neurons
chr11-72689619-72690833...199458	7.19339	1.045	0.205491	5.08536	3.66925691002112e-07	7.31609583007823e-07	chr11-72689619-72690833	Neurons
chr11-72703114-72703324...199460	0.246582	0.795105	0.27433	2.89836	0.00375124	0.00495762	chr11-72703114-72703324	Neurons
chr11-72705228-72706541...199461	1.74135	2.06879	0.195546	10.5795	3.70784380486483e-26	3.22299727194762e-25	chr11-72705228-72706541	Neurons
chr11-72712029-72713276...199462	1.40428	1.52887	0.200516	7.62465	2.44688523361324e-14	9.01364435827097e-14	chr11-72712029-72713276	Neurons
chr11-72718668-72719903...199463	0.901124	1.66172	0.241304	6.88644	5.72048412103004e-12	1.73678899030359e-11	chr11-72718668-72719903	Neurons
chr11-72722653-72722907...199464	0.457725	0.826964	0.261332	3.16442	0.0015539	0.00214051	chr11-72722653-72722907	Neurons
chr11-72726126-72726475...199466	0.469821	1.00032	0.260295	3.84303	0.000121523	0.000188229	chr11-72726126-72726475	Neurons
chr11-72728603-72728846...199467	0.286373	0.9738	0.26782	3.63602	0.00027688	0.000413024	chr11-72728603-72728846	Neurons
chr11-72732911-72733421...199468	0.878274	1.92127	0.242398	7.92612	2.2609622677311e-15	9.02450070105259e-15	chr11-72732911-72733421	Neurons
chr11-72734825-72735950...199469	1.82867	0.83933	0.166582	5.03855	4.69073456916599e-07	9.25884386925403e-07	chr11-72734825-72735950	Neurons
chr11-72739156-72739715...199470	0.690124	1.32626	0.255318	5.19452	2.05246710989355e-07	4.19343381674266e-07	chr11-72739156-72739715	Neurons
chr11-72744229-72744549...199471	0.477625	1.23533	0.256892	4.80877	1.51864283993445e-06	2.85417195702388e-06	chr11-72744229-72744549	Neurons
chr11-72746699-72746920...199472	0.189505	1.51349	0.284641	5.31717	1.0539167495165e-07	2.21251045525204e-07	chr11-72746699-72746920	Neurons
chr11-72749337-72751049...199473	1.79698	2.87121	0.213204	13.467	2.44566502241621e-41	5.4281067754101e-40	chr11-72749337-72751049	Neurons
chr11-72751826-72752273...199474	0.686977	2.07424	0.248635	8.3425	7.27337272634976e-17	3.2547973759515e-16	chr11-72751826-72752273	Neurons
chr11-72757034-72757213...199475	0.380369	0.727964	0.269778	2.69838	0.00696778	0.00894441	chr11-72757034-72757213	Neurons
chr11-72758430-72759180...199476	0.960965	1.48072	0.236721	6.25511	3.97225632633184e-10	1.03560588962118e-09	chr11-72758430-72759180	Neurons
chr11-72760604-72760845...199477	0.4836	1.05563	0.256902	4.10906	3.97266267984394e-05	6.47481703457941e-05	chr11-72760604-72760845	Neurons
chr11-72761220-72761410...199478	0.276723	0.880495	0.270947	3.2497	0.00115526	0.00161398	chr11-72761220-72761410	Neurons
chr11-72767393-72768762...199479	2.05944	2.66695	0.188984	14.1121	3.20129422707396e-45	8.91454624924913e-44	chr11-72767393-72768762	Neurons
chr11-72770305-72771084...199480	1.2695	1.94249	0.22079	8.79789	1.39409244936309e-18	7.09962931876525e-18	chr11-72770305-72771084	Neurons
chr11-72771354-72771920...199481	1.19462	2.99303	0.244027	12.2652	1.39304897520058e-34	2.06088936289081e-33	chr11-72771354-72771920	Neurons
chr11-72772318-72772708...199482	0.862881	1.3422	0.245589	5.46522	4.62320420854203e-08	1.00392684036412e-07	chr11-72772318-72772708	Neurons
chr11-72778383-72779714...199483	1.20762	1.32309	0.228691	5.7855	7.22987890400934e-09	1.68876679880055e-08	chr11-72778383-72779714	Neurons
chr11-72784691-72785153...199484	0.563712	1.07866	0.256876	4.19915	2.67921828039301e-05	4.446288800375e-05	chr11-72784691-72785153	Neurons
chr11-72795238-72796974...199485	12.5256	1.33391	0.2935	4.54483	5.49806769680345e-06	9.77778961036508e-06	chr11-72795238-72796974	Neurons
chr11-72803007-72804091...199486	2.01284	1.95134	0.178174	10.9519	6.50805989471937e-28	6.33970678906382e-27	chr11-72803007-72804091	Neurons
chr11-72806397-72807325...199487	1.73831	2.27939	0.196714	11.5873	4.77842021148355e-31	5.69344575005823e-30	chr11-72806397-72807325	Neurons
chr11-72812845-72813125...199488	0.367822	0.641708	0.268249	2.39221	0.0167472	0.0206231	chr11-72812845-72813125	Neurons
chr11-72813368-72813940...199489	0.851381	0.818851	0.237983	3.44079	0.000580012	0.000836883	chr11-72813368-72813940	Neurons
chr11-72815851-72816184...199490	0.360692	1.11697	0.269947	4.13775	3.50724100472436e-05	5.75060227270744e-05	chr11-72815851-72816184	Neurons
chr11-72819033-72819552...199491	0.527267	1.27389	0.257256	4.95184	7.35149523981582e-07	1.42398536504012e-06	chr11-72819033-72819552	Neurons
chr11-72821037-72821381...199492	0.43106	1.23899	0.259469	4.7751	1.79617018074678e-06	3.35203058560753e-06	chr11-72821037-72821381	Neurons
chr11-72821820-72822156...199493	0.441921	0.822864	0.263334	3.1248	0.00177928	0.00243522	chr11-72821820-72822156	Neurons
chr11-72826474-72827241...199494	0.774856	1.50338	0.24632	6.10336	1.03859685376881e-09	2.61253199854661e-09	chr11-72826474-72827241	Neurons
chr11-72828622-72829523...199495	0.911416	1.78637	0.243662	7.33134	2.27865522795919e-13	7.75861318405908e-13	chr11-72828622-72829523	Neurons
chr11-72831941-72832304...199496	0.504342	0.825174	0.261981	3.14975	0.00163412	0.00224549	chr11-72831941-72832304	Neurons
chr11-72835192-72835828...199498	0.581278	1.26289	0.253415	4.98348	6.24495941472407e-07	1.2180017592928e-06	chr11-72835192-72835828	Neurons
chr11-72840199-72840833...199499	0.820991	1.10553	0.244747	4.51701	6.27200046796979e-06	1.10882494645512e-05	chr11-72840199-72840833	Neurons
chr11-72843702-72844334...199500	0.956015	1.7061	0.246222	6.92909	4.23563739747319e-12	1.30000019677142e-11	chr11-72843702-72844334	Neurons
chr11-72845491-72846490...199501	1.24825	2.05481	0.226935	9.05461	1.37052403637905e-19	7.5198376076703e-19	chr11-72845491-72846490	Neurons
chr11-72846711-72847004...199502	0.425811	1.40575	0.259989	5.40696	6.41018881187746e-08	1.37327527398861e-07	chr11-72846711-72847004	Neurons
chr11-72848141-72848676...199503	0.816068	1.78868	0.24626	7.26338	3.77539214423747e-13	1.26358753501215e-12	chr11-72848141-72848676	Neurons
chr11-72853096-72854512...199505	1.84278	1.93161	0.186517	10.3562	3.92209274351572e-25	3.18415938740693e-24	chr11-72853096-72854512	Neurons
chr11-72856974-72857133...199506	0.398701	0.886995	0.265598	3.33962	0.00083894	0.00118975	chr11-72856974-72857133	Neurons
chr11-72857488-72857862...199507	0.653294	1.81638	0.251171	7.23165	4.77162359499762e-13	1.58459542342966e-12	chr11-72857488-72857862	Neurons
chr11-72861220-72862031...199508	0.897903	2.45701	0.247863	9.91275	3.66433701746051e-23	2.59298157732115e-22	chr11-72861220-72862031	Neurons
chr11-72862970-72863204...199509	0.34932	1.56143	0.262554	5.94708	2.72967866529153e-09	6.61759312602734e-09	chr11-72862970-72863204	Neurons
chr11-72863605-72864226...199510	0.801024	2.72029	0.24689	11.0182	3.12182107902216e-28	3.10405776236017e-27	chr11-72863605-72864226	Neurons
chr11-72866750-72867041...199512	0.442724	1.40296	0.261414	5.36682	8.01362753655011e-08	1.70138864153487e-07	chr11-72866750-72867041	Neurons
chr11-72868688-72869253...199513	0.572082	1.51526	0.255022	5.94171	2.82072052216631e-09	6.83068772130816e-09	chr11-72868688-72869253	Neurons
chr11-72873747-72873986...199514	0.331274	1.42423	0.263173	5.41176	6.24077695123833e-08	1.33842002155273e-07	chr11-72873747-72873986	Neurons
chr11-72876392-72876650...199515	0.454307	1.38407	0.260004	5.32326	1.01925969241667e-07	2.14270054727393e-07	chr11-72876392-72876650	Neurons
chr11-72876935-72877166...199516	0.268794	1.12936	0.27452	4.11394	3.88970963767872e-05	6.34625949752987e-05	chr11-72876935-72877166	Neurons
chr11-72882074-72882685...199517	0.90701	2.33417	0.245238	9.51796	1.76617747021393e-21	1.11109529171518e-20	chr11-72882074-72882685	Neurons
chr11-72882991-72883214...199518	0.316451	0.99003	0.271765	3.64297	0.000269513	0.000402481	chr11-72882991-72883214	Neurons
chr11-72888778-72889260...199519	0.385073	1.46597	0.262053	5.59416	2.21693008884306e-08	4.95968656965362e-08	chr11-72888778-72889260	Neurons
chr11-72893803-72894219...199520	0.536314	0.882835	0.258239	3.41867	0.000629274	0.000904392	chr11-72893803-72894219	Neurons
chr11-72897834-72898228...199521	0.407832	1.05136	0.262468	4.00566	6.18445254253996e-05	9.87949839362064e-05	chr11-72897834-72898228	Neurons
chr11-72899372-72899879...199522	0.528756	1.00431	0.257717	3.89693	9.74195651633018e-05	0.000152419	chr11-72899372-72899879	Neurons
chr11-72903288-72903647...199524	0.30246	1.5543	0.277633	5.5984	2.16344006769417e-08	4.84414004325649e-08	chr11-72903288-72903647	Neurons
chr11-72904415-72904705...199525	0.406665	1.00612	0.264429	3.80487	0.00014188	0.000218183	chr11-72904415-72904705	Neurons
chr11-72912735-72913739...199526	1.41532	1.44158	0.203314	7.09043	1.33694065333181e-12	4.27920821571491e-12	chr11-72912735-72913739	Neurons
chr11-72914553-72914862...199527	0.514147	1.30464	0.256363	5.08905	3.59857894842034e-07	7.18038670645946e-07	chr11-72914553-72914862	Neurons
chr11-72915721-72916154...199528	0.531687	1.45219	0.255219	5.68998	1.27050828473425e-08	2.90518457331458e-08	chr11-72915721-72916154	Neurons
chr11-72917728-72918008...199529	0.592696	1.79648	0.252771	7.10712	1.18491808447415e-12	3.81039237988358e-12	chr11-72917728-72918008	Neurons
chr11-72922812-72923235...199530	0.702444	1.60135	0.248218	6.45138	1.1083455162858e-10	3.02656627973275e-10	chr11-72922812-72923235	Neurons
chr11-72923876-72926811...199531	4.77623	1.88005	0.392952	4.78443	1.71472696896306e-06	3.2060624701257e-06	chr11-72923876-72926811	Neurons
chr11-72931277-72932001...199532	0.911765	0.930678	0.235134	3.95808	7.55537840440132e-05	0.000119588	chr11-72931277-72932001	Neurons
chr11-72947833-72948552...199535	1.05709	0.492148	0.224765	2.18962	0.0285521	0.0342549	chr11-72947833-72948552	Neurons
chr11-72952223-72952470...199536	1.01025	-1.75117	0.579384	-3.02248	0.00250714	0.00337706	chr11-72952223-72952470	Neurons
chr11-72959935-72960565...199538	1.04354	0.533404	0.220516	2.41888	0.0155682	0.0192424	chr11-72959935-72960565	Neurons
chr11-72975019-72975422...199541	0.576153	0.642687	0.256634	2.5043	0.0122694	0.0153351	chr11-72975019-72975422	Neurons
chr11-72980098-72980630...199543	0.620618	0.547856	0.255204	2.14674	0.0318143	0.0379684	chr11-72980098-72980630	Neurons
chr11-72986834-72988017...199544	1.62091	1.60126	0.187351	8.54684	1.2650668257454e-17	5.99416670784701e-17	chr11-72986834-72988017	Neurons
chr11-72999624-73000134...199546	0.578167	1.25938	0.253704	4.96397	6.90683666607851e-07	1.34145821307306e-06	chr11-72999624-73000134	Neurons
chr11-73000878-73001641...199547	1.32827	1.24121	0.204215	6.07796	1.21722175324243e-09	3.04353089360323e-09	chr11-73000878-73001641	Neurons
chr11-73006225-73006959...199548	2.06073	0.813107	0.158909	5.11681	3.10744366174988e-07	6.24067002511709e-07	chr11-73006225-73006959	Neurons
chr11-73007440-73009010...199549	2.73401	1.02628	0.140596	7.29945	2.8895137684755e-13	9.76058795486298e-13	chr11-73007440-73009010	Neurons
chr11-73009386-73009959...199550	0.786148	1.52187	0.247423	6.15088	7.7053654874539e-10	1.95982131609599e-09	chr11-73009386-73009959	Neurons
chr11-73018370-73019891...199551	10.398	1.5968	0.341067	4.68176	2.84415653433296e-06	5.20457247831451e-06	chr11-73018370-73019891	Neurons
chr11-73023196-73023433...199552	0.910313	1.94363	0.243003	7.99835	1.26093853881623e-15	5.13459462326336e-15	chr11-73023196-73023433	Neurons
chr11-73024221-73024830...199553	1.64842	1.11614	0.185423	6.01945	1.75007982368246e-09	4.31609219979257e-09	chr11-73024221-73024830	Neurons
chr11-73030672-73031988...199554	5.2448	1.86478	0.30991	6.01715	1.77514273527498e-09	4.37511042199566e-09	chr11-73030672-73031988	Neurons
chr11-73038500-73039696...199556	2.37007	1.22179	0.154362	7.91508	2.47097754529937e-15	9.83566977049321e-15	chr11-73038500-73039696	Neurons
chr11-73047357-73049570...199557	10.5764	1.35848	0.293838	4.62322	3.77822691732173e-06	6.83065241050456e-06	chr11-73047357-73049570	Neurons
chr11-73052877-73053038...199558	0.567677	1.7651	0.256671	6.87691	6.11668177974316e-12	1.85274648670632e-11	chr11-73052877-73053038	Neurons
chr11-73055357-73056170...199559	1.10827	1.60097	0.227996	7.02193	2.18827482940204e-12	6.88013285932697e-12	chr11-73055357-73056170	Neurons
chr11-73061220-73062043...199560	1.1445	1.03365	0.219039	4.71904	2.36956486776486e-06	4.36859951047379e-06	chr11-73061220-73062043	Neurons
chr11-73063226-73063440...199561	0.310288	0.875346	0.272211	3.21569	0.00130132	0.00180779	chr11-73063226-73063440	Neurons
chr11-73065172-73065656...199562	0.664057	1.53789	0.254075	6.05288	1.42281306845639e-09	3.53774833734589e-09	chr11-73065172-73065656	Neurons
chr11-73071653-73072404...199564	1.24393	0.879722	0.212518	4.13951	3.48044943609499e-05	5.70834855474614e-05	chr11-73071653-73072404	Neurons
chr11-73076735-73077617...199565	1.11494	0.887566	0.216858	4.09284	4.26120575028838e-05	6.9236076340048e-05	chr11-73076735-73077617	Neurons
chr11-73084512-73086550...199567	3.45609	1.90428	0.143327	13.2863	2.78078445625413e-40	5.77427899740844e-39	chr11-73084512-73086550	Neurons
chr11-73106045-73106607...199568	0.8281	1.27932	0.24634	5.19331	2.06586596883252e-07	4.21976247486977e-07	chr11-73106045-73106607	Neurons
chr11-73107510-73107762...199569	0.630108	0.731996	0.262611	2.78738	0.0053136	0.00690893	chr11-73107510-73107762	Neurons
chr11-73109900-73110834...199570	1.30633	0.763468	0.197709	3.86158	0.000112656	0.000175106	chr11-73109900-73110834	Neurons
chr11-73115103-73116388...199571	2.80027	2.40536	0.158694	15.1572	6.7867288684736e-52	2.73751224028524e-50	chr11-73115103-73116388	Neurons
chr11-73130796-73131906...199572	2.15427	2.82584	0.196245	14.3996	5.20789151003971e-47	1.60075987197504e-45	chr11-73130796-73131906	Neurons
chr11-73137508-73138793...199573	5.07944	1.00054	0.381214	2.62462	0.00867444	0.0110233	chr11-73137508-73138793	Neurons
chr11-73144036-73145634...199574	1.82249	1.62163	0.177915	9.11462	7.89453599572856e-20	4.40677231891696e-19	chr11-73144036-73145634	Neurons
chr11-73146405-73146769...199575	0.590826	1.03323	0.266222	3.8811	0.000103986	0.000162215	chr11-73146405-73146769	Neurons
chr11-73154318-73155458...199576	1.15621	2.54514	0.238957	10.651	1.72436382595321e-26	1.53089873551785e-25	chr11-73154318-73155458	Neurons
chr11-73159722-73161683...199577	4.20502	1.82798	0.122183	14.961	1.31980413444879e-50	4.95867683258469e-49	chr11-73159722-73161683	Neurons
chr11-73169147-73169785...199578	1.3424	1.5712	0.206061	7.62493	2.44169259637888e-14	8.99536314855568e-14	chr11-73169147-73169785	Neurons
chr11-73171188-73171831...199579	0.736676	1.67941	0.248919	6.74681	1.51135705395331e-11	4.43418583726636e-11	chr11-73171188-73171831	Neurons
chr11-73176386-73178223...199580	16.5935	1.05347	0.316448	3.32906	0.000871411	0.00123357	chr11-73176386-73178223	Neurons
chr11-73183857-73185012...199581	2.07983	0.838577	0.162488	5.16087	2.45807244217102e-07	4.98532511294462e-07	chr11-73183857-73185012	Neurons
chr11-73189038-73189480...199582	0.71031	1.75634	0.251756	6.97636	3.02924221702462e-12	9.41122832147055e-12	chr11-73189038-73189480	Neurons
chr11-73198656-73200086...199583	13.3957	0.732706	0.353769	2.07114	0.0383456	0.045367	chr11-73198656-73200086	Neurons
chr11-73201287-73201847...199584	3.67877	-1.44694	0.560553	-2.58128	0.00984352	0.0124326	chr11-73201287-73201847	Neurons
chr11-73205628-73207167...199585	5.05786	2.79587	0.127389	21.9476	9.13879590744352e-107	7.90099396783616e-104	chr11-73205628-73207167	Neurons
chr11-73219198-73219466...199587	1.18215	-1.70537	0.618149	-2.75883	0.00580088	0.00751121	chr11-73219198-73219466	Neurons
chr11-73222543-73223098...199588	1.31816	0.708431	0.200867	3.52686	0.000420514	0.000615657	chr11-73222543-73223098	Neurons
chr11-73225259-73225495...199590	0.63659	1.19272	0.252967	4.71492	2.41811233679715e-06	4.45393135393411e-06	chr11-73225259-73225495	Neurons
chr11-73227762-73229356...199591	2.81323	2.32186	0.158171	14.6794	8.73773404873266e-49	2.97826169407298e-47	chr11-73227762-73229356	Neurons
chr11-73233617-73234876...199592	2.81696	2.41942	0.16248	14.8906	3.79458444578514e-50	1.39061744661935e-48	chr11-73233617-73234876	Neurons
chr11-73235546-73235710...199593	0.542541	0.889152	0.265217	3.35254	0.000800724	0.00113809	chr11-73235546-73235710	Neurons
chr11-73235928-73236584...199594	2.14285	1.11999	0.466591	2.40037	0.0163783	0.0201905	chr11-73235928-73236584	Neurons
chr11-73241494-73242419...199595	1.73122	0.935525	0.175621	5.32695	9.98733757131602e-08	2.10107486311384e-07	chr11-73241494-73242419	Neurons
chr11-73247815-73248298...199596	0.724331	1.90775	0.24872	7.67028	1.71623775058425e-14	6.39667991619153e-14	chr11-73247815-73248298	Neurons
chr11-73253974-73254646...199598	0.670687	1.13443	0.253631	4.47275	7.72215590265187e-06	1.3527571887455e-05	chr11-73253974-73254646	Neurons
chr11-73260236-73260736...199599	0.745518	0.860125	0.249747	3.44399	0.000573199	0.000827499	chr11-73260236-73260736	Neurons
chr11-73261832-73262056...199600	0.347558	0.612619	0.276189	2.21812	0.0265468	0.0319622	chr11-73261832-73262056	Neurons
chr11-73262690-73263673...199601	1.42173	0.890259	0.194512	4.57688	4.71954103889774e-06	8.45233008533637e-06	chr11-73262690-73263673	Neurons
chr11-73267921-73268369...199602	0.619922	0.842297	0.25425	3.31287	0.000923448	0.0013037	chr11-73267921-73268369	Neurons
chr11-73274868-73275394...199604	0.750507	0.703534	0.250098	2.81304	0.00490757	0.00640561	chr11-73274868-73275394	Neurons
chr11-73324240-73324810...199607	2.01581	-2.55199	0.43987	-5.80169	6.56513242197443e-09	1.53926128701571e-08	chr11-73324240-73324810	Neurons
chr11-73334290-73334528...199609	0.28211	-2.14081	0.569705	-3.75775	0.000171445	0.000261341	chr11-73334290-73334528	Neurons
chr11-73630822-73631017...199610	0.291208	-2.69401	0.581485	-4.63299	3.60425512843304e-06	6.52838537210878e-06	chr11-73630822-73631017	Neurons
chr11-73646036-73646199...199611	0.274054	-1.72504	0.63497	-2.71673	0.00659303	0.00848547	chr11-73646036-73646199	Neurons
chr11-73764353-73764530...199612	0.280331	-2.69567	0.569176	-4.7361	2.17874605376262e-06	4.031286240371e-06	chr11-73764353-73764530	Neurons
chr11-74087321-74087540...199613	0.238797	1.11727	0.274605	4.06865	4.72863055237777e-05	7.64695279980943e-05	chr11-74087321-74087540	Neurons
chr11-74127588-74128366...199614	0.457193	1.7018	0.256754	6.62814	3.39941792706806e-11	9.68789363752725e-11	chr11-74127588-74128366	Neurons
chr11-74142278-74143343...199615	1.18744	2.16465	0.231535	9.34912	8.83783648091636e-21	5.28058198853744e-20	chr11-74142278-74143343	Neurons
chr11-74146051-74147082...199616	1.0431	1.83503	0.239259	7.66963	1.72487200161831e-14	6.42733022353234e-14	chr11-74146051-74147082	Neurons
chr11-74300597-74300781...199617	0.253802	-2.26504	0.449859	-5.03501	4.77831284822191e-07	9.4244000113131e-07	chr11-74300597-74300781	Neurons
chr11-74360163-74360627...199618	0.542125	1.59631	0.254915	6.26212	3.79785340711498e-10	9.91731788348436e-10	chr11-74360163-74360627	Neurons
chr11-74362496-74363800...199619	1.38023	1.71141	0.20976	8.15888	3.38138592556553e-16	1.43925386138574e-15	chr11-74362496-74363800	Neurons
chr11-74371352-74372193...199620	1.9473	2.38131	0.193222	12.3242	6.71132776594878e-35	1.01230784113992e-33	chr11-74371352-74372193	Neurons
chr11-74376828-74377411...199621	1.23624	2.49767	0.236512	10.5604	4.54506470360358e-26	3.93032812561369e-25	chr11-74376828-74377411	Neurons
chr11-74377922-74378180...199622	0.62009	1.89113	0.257654	7.33977	2.13957770525931e-13	7.30119169196961e-13	chr11-74377922-74378180	Neurons
chr11-74378456-74379736...199623	2.12787	2.42539	0.183863	13.1913	9.84412925661103e-40	1.98103606565863e-38	chr11-74378456-74379736	Neurons
chr11-74385312-74385844...199624	1.04813	2.40269	0.241385	9.95374	2.4288264358951e-23	1.73970655196515e-22	chr11-74385312-74385844	Neurons
chr11-74386040-74386595...199625	0.942619	2.11009	0.242478	8.70216	3.25615838449771e-18	1.61154505888713e-17	chr11-74386040-74386595	Neurons
chr11-74387303-74387826...199626	1.00177	2.4694	0.25091	9.84179	7.43781926175907e-23	5.14853439615481e-22	chr11-74387303-74387826	Neurons
chr11-74394255-74394493...199627	0.638958	2.67887	0.249715	10.7277	7.54623083292494e-27	6.87130522111572e-26	chr11-74394255-74394493	Neurons
chr11-74395486-74396142...199628	1.24094	2.35877	0.235238	10.0272	1.15773125002283e-23	8.48597104286837e-23	chr11-74395486-74396142	Neurons
chr11-74398780-74399617...199629	1.57191	1.92128	0.197681	9.71911	2.49953764119148e-22	1.66633535557035e-21	chr11-74398780-74399617	Neurons
chr11-74404228-74404525...199630	0.577061	1.82835	0.252338	7.24563	4.30426153176637e-13	1.43416881616475e-12	chr11-74404228-74404525	Neurons
chr11-74408817-74410659...199631	6.57157	2.32509	0.482609	4.81774	1.45191364870435e-06	2.73432597840571e-06	chr11-74408817-74410659	Neurons
chr11-74416083-74416406...199632	0.500438	1.74171	0.258934	6.72646	1.73845865299486e-11	5.07479192046813e-11	chr11-74416083-74416406	Neurons
chr11-74417408-74417891...199633	0.889596	1.96437	0.24602	7.9846	1.40979258055698e-15	5.71974817402562e-15	chr11-74417408-74417891	Neurons
chr11-74419788-74419971...199634	0.440649	1.2898	0.257174	5.01528	5.29574270560494e-07	1.03993932475637e-06	chr11-74419788-74419971	Neurons
chr11-74420333-74420657...199635	0.633883	2.07294	0.250518	8.27461	1.28871476952081e-16	5.66010514892587e-16	chr11-74420333-74420657	Neurons
chr11-74423990-74424960...199636	1.14009	2.31	0.24146	9.5668	1.10270452183111e-21	7.03980440799136e-21	chr11-74423990-74424960	Neurons
chr11-74425618-74426139...199637	0.657105	1.57875	0.251993	6.26508	3.72638519422717e-10	9.73816840223851e-10	chr11-74425618-74426139	Neurons
chr11-74426489-74426778...199638	0.291274	1.77244	0.262619	6.7491	1.48769398123827e-11	4.36746271458873e-11	chr11-74426489-74426778	Neurons
chr11-74429798-74430433...199639	0.623743	2.23149	0.251575	8.87007	7.30994760730834e-19	3.8003106191224e-18	chr11-74429798-74430433	Neurons
chr11-74435414-74435796...199640	0.381167	1.57625	0.25923	6.08051	1.19798763692132e-09	2.99699441851618e-09	chr11-74435414-74435796	Neurons
chr11-74436105-74436711...199641	0.807359	1.54711	0.247054	6.26223	3.79505622388862e-10	9.91017898484937e-10	chr11-74436105-74436711	Neurons
chr11-74437208-74437426...199642	0.378158	1.08854	0.264891	4.10938	3.9672192983025e-05	6.46638294978119e-05	chr11-74437208-74437426	Neurons
chr11-74439001-74439643...199643	0.87718	1.6869	0.244402	6.90215	5.12199469397622e-12	1.56124659840571e-11	chr11-74439001-74439643	Neurons
chr11-74440211-74440399...199644	0.353738	1.31831	0.263811	4.99717	5.81767400880375e-07	1.13772799333973e-06	chr11-74440211-74440399	Neurons
chr11-74441732-74442915...199645	1.25508	1.87803	0.215024	8.73404	2.45734650135822e-18	1.22770824702454e-17	chr11-74441732-74442915	Neurons
chr11-74447821-74448984...199646	1.61294	1.989	0.201541	9.86895	5.67557049316088e-23	3.96242888746781e-22	chr11-74447821-74448984	Neurons
chr11-74449527-74450209...199647	1.00934	1.38919	0.23458	5.92205	3.17945426964845e-09	7.66352669196047e-09	chr11-74449527-74450209	Neurons
chr11-74452966-74453450...199648	0.796474	1.92321	0.247169	7.78097	7.19728461664678e-15	2.76251483239594e-14	chr11-74452966-74453450	Neurons
chr11-74457804-74460011...199649	3.42835	2.59777	0.149933	17.3262	2.98305290900197e-67	2.72187488594005e-65	chr11-74457804-74460011	Neurons
chr11-74464818-74466390...199650	1.93067	1.67057	0.173103	9.65075	4.8796404513336e-22	3.19212447726564e-21	chr11-74464818-74466390	Neurons
chr11-74472306-74473245...199651	1.08137	2.58444	0.24078	10.7336	7.07581772938596e-27	6.45347981625585e-26	chr11-74472306-74473245	Neurons
chr11-74473488-74473745...199652	0.413255	1.65302	0.260958	6.33445	2.38182276930441e-10	6.32717981824413e-10	chr11-74473488-74473745	Neurons
chr11-74474034-74474334...199653	0.402537	1.59059	0.257492	6.17726	6.522300099735e-10	1.66927893029723e-09	chr11-74474034-74474334	Neurons
chr11-74477851-74478635...199654	1.03244	2.06885	0.239075	8.65356	4.99170187618788e-18	2.43674810408137e-17	chr11-74477851-74478635	Neurons
chr11-74479202-74479748...199655	0.835506	1.64698	0.251965	6.53653	6.29606671643266e-11	1.75537059184992e-10	chr11-74479202-74479748	Neurons
chr11-74481873-74482141...199656	0.588207	1.56287	0.251873	6.20499	5.46990386037231e-10	1.40943211506316e-09	chr11-74481873-74482141	Neurons
chr11-74483306-74484123...199657	1.22385	2.17153	0.232118	9.35526	8.33906675392575e-21	4.99200356326273e-20	chr11-74483306-74484123	Neurons
chr11-74485887-74486512...199658	0.894008	1.84209	0.243368	7.56915	3.75675120799312e-14	1.36376958093837e-13	chr11-74485887-74486512	Neurons
chr11-74487481-74487801...199659	0.472234	1.67525	0.257598	6.50335	7.85492888588479e-11	2.17226229432401e-10	chr11-74487481-74487801	Neurons
chr11-74491725-74492889...199660	1.35387	1.98376	0.215542	9.20361	3.46121414607553e-20	1.98154778949478e-19	chr11-74491725-74492889	Neurons
chr11-74493301-74494382...199661	1.21197	2.65113	0.242055	10.9526	6.45704262366628e-28	6.290988303976e-27	chr11-74493301-74494382	Neurons
chr11-74499157-74500088...199662	1.18095	2.61939	0.236737	11.0645	1.86408009263771e-28	1.8816903706384e-27	chr11-74499157-74500088	Neurons
chr11-74500320-74501311...199663	1.23597	1.82931	0.220002	8.31497	9.17748358324101e-17	4.07691457951989e-16	chr11-74500320-74501311	Neurons
chr11-74502742-74502988...199664	0.432881	2.02351	0.257307	7.86417	3.7155194981728e-15	1.45834734417353e-14	chr11-74502742-74502988	Neurons
chr11-74505820-74506466...199665	0.992735	1.16442	0.228254	5.10141	3.37132235995833e-07	6.74693472950603e-07	chr11-74505820-74506466	Neurons
chr11-74506692-74507622...199666	1.13961	1.62374	0.229646	7.07063	1.5423031646927e-12	4.91135701865781e-12	chr11-74506692-74507622	Neurons
chr11-74507793-74508344...199667	0.650331	2.15096	0.250512	8.58628	8.98337710000749e-18	4.30119411867369e-17	chr11-74507793-74508344	Neurons
chr11-74514200-74515575...199668	2.59	3.281	0.191961	17.092	1.70228052251781e-65	1.4176717212663e-63	chr11-74514200-74515575	Neurons
chr11-74521082-74521260...199669	0.503661	2.36693	0.252867	9.36038	7.9451505823479e-21	4.76412199219611e-20	chr11-74521082-74521260	Neurons
chr11-74521941-74524436...199670	7.55465	2.54878	0.260651	9.77851	1.39245879678579e-22	9.44713715957623e-22	chr11-74521941-74524436	Neurons
chr11-74526690-74526997...199671	0.791489	2.12779	0.245991	8.64987	5.15600143310095e-18	2.51424660338133e-17	chr11-74526690-74526997	Neurons
chr11-74530825-74531466...199672	0.867806	2.43366	0.249511	9.75371	1.77848726567108e-22	1.19745150065575e-21	chr11-74530825-74531466	Neurons
chr11-74532401-74532749...199673	0.51307	1.98354	0.258529	7.6724	1.68809999360184e-14	6.29577995993153e-14	chr11-74532401-74532749	Neurons
chr11-74536211-74536557...199674	0.559769	1.52362	0.254677	5.98255	2.19669330142551e-09	5.36842730416936e-09	chr11-74536211-74536557	Neurons
chr11-74554016-74554273...199675	0.732638	2.84076	0.248606	11.4268	3.07333210445382e-30	3.47881541972154e-29	chr11-74554016-74554273	Neurons
chr11-74554724-74555481...199676	1.53039	2.95122	0.23135	12.7565	2.86700508445941e-37	5.00102393422236e-36	chr11-74554724-74555481	Neurons
chr11-74555794-74556483...199677	1.67853	2.59632	0.212076	12.2424	1.84571473053653e-34	2.71159692766881e-33	chr11-74555794-74556483	Neurons
chr11-74557307-74558548...199678	3.26549	2.66598	0.156249	17.0624	2.82872278524863e-65	2.31875993026841e-63	chr11-74557307-74558548	Neurons
chr11-74560637-74561135...199679	0.937363	2.56449	0.244921	10.4707	1.17801120990106e-25	9.9073170760628e-25	chr11-74560637-74561135	Neurons
chr11-74563029-74563268...199680	0.514446	1.64523	0.25734	6.39322	1.62430924082799e-10	4.37455630242923e-10	chr11-74563029-74563268	Neurons
chr11-74568556-74569052...199681	0.75958	1.75708	0.250028	7.02753	2.10228225551086e-12	6.62033924539387e-12	chr11-74568556-74569052	Neurons
chr11-74570126-74571000...199682	1.08934	2.15015	0.464446	4.62948	3.66582259543179e-06	6.63529430196401e-06	chr11-74570126-74571000	Neurons
chr11-74572457-74572962...199683	0.674769	2.16392	0.250768	8.62918	6.17918862974714e-18	2.99536032443246e-17	chr11-74572457-74572962	Neurons
chr11-74574514-74575265...199684	0.833628	2.51017	0.245849	10.2102	1.78452806449067e-24	1.38428087992758e-23	chr11-74574514-74575265	Neurons
chr11-74575939-74576901...199685	1.08254	1.77226	0.230649	7.6838	1.54436252533781e-14	5.77761090156769e-14	chr11-74575939-74576901	Neurons
chr11-74587747-74588205...199686	1.14338	3.40861	0.244883	13.9193	4.83297017368778e-44	1.25451591796375e-42	chr11-74587747-74588205	Neurons
chr11-74588837-74591216...199687	6.07233	3.60279	0.311627	11.5612	6.4769940573441e-31	7.65347109088925e-30	chr11-74588837-74591216	Neurons
chr11-74592712-74592989...199688	0.858132	2.66116	0.246198	10.809	3.12010994210523e-27	2.90797405738753e-26	chr11-74592712-74592989	Neurons
chr11-74597055-74597496...199689	0.572193	1.96262	0.253579	7.73966	9.96831663214479e-15	3.7833787145837e-14	chr11-74597055-74597496	Neurons
chr11-74601951-74602878...199690	0.924428	1.50282	0.238612	6.29817	3.01189403647239e-10	7.93379006077438e-10	chr11-74601951-74602878	Neurons
chr11-74609931-74611702...199691	3.36738	2.56933	0.149674	17.1662	4.75507178841596e-66	4.06942866433895e-64	chr11-74609931-74611702	Neurons
chr11-74611896-74612117...199692	0.473278	1.19013	0.258765	4.59926	4.2398634653244e-06	7.62840520660837e-06	chr11-74611896-74612117	Neurons
chr11-74619027-74620954...199693	4.95792	2.65058	0.126544	20.9459	2.04475265000829e-97	1.02884918347338e-94	chr11-74619027-74620954	Neurons
chr11-74628867-74630176...199694	1.38426	2.34133	0.222551	10.5204	6.95674357350064e-26	5.94112773065987e-25	chr11-74628867-74630176	Neurons
chr11-74634478-74634737...199695	1.41704	1.24276	0.207669	5.98433	2.17279145883256e-09	5.31221287461422e-09	chr11-74634478-74634737	Neurons
chr11-74637606-74639208...199696	11.9277	1.22613	0.305148	4.01815	5.8656687453703e-05	9.39316752493028e-05	chr11-74637606-74639208	Neurons
chr11-74648913-74650729...199697	14.2527	1.03063	0.286534	3.59687	0.000322073	0.000477165	chr11-74648913-74650729	Neurons
chr11-74652521-74653907...199698	4.09311	2.39773	0.133004	18.0274	1.18694366931818e-72	1.45734238227871e-70	chr11-74652521-74653907	Neurons
chr11-74662143-74662959...199699	1.46743	2.16596	0.214964	10.0759	7.05896685506577e-24	5.25183710755261e-23	chr11-74662143-74662959	Neurons
chr11-74666301-74666560...199700	0.718392	1.72345	0.25087	6.86989	6.42498715414648e-12	1.94295440720249e-11	chr11-74666301-74666560	Neurons
chr11-74670060-74673683...199701	7.38394	1.72837	0.340284	5.07919	3.79040210454506e-07	7.5483647324482e-07	chr11-74670060-74673683	Neurons
chr11-74679876-74680696...199702	0.882349	2.41191	0.245374	9.82951	8.4026635254532e-23	5.79155901270192e-22	chr11-74679876-74680696	Neurons
chr11-74691649-74692333...199703	0.647137	1.87707	0.250704	7.48722	7.03477698352632e-14	2.49811888595333e-13	chr11-74691649-74692333	Neurons
chr11-74692577-74692829...199704	0.363884	1.3354	0.269038	4.96362	6.91907855049968e-07	1.3437441249954e-06	chr11-74692577-74692829	Neurons
chr11-74693356-74693838...199705	0.580018	1.26838	0.253403	5.00538	5.57520488628954e-07	1.09222072565141e-06	chr11-74693356-74693838	Neurons
chr11-74694748-74695696...199706	0.939956	1.65103	0.241101	6.84789	7.49483469123388e-12	2.25445808878925e-11	chr11-74694748-74695696	Neurons
chr11-74696917-74697257...199707	0.633179	0.906704	0.259941	3.48812	0.000486435	0.000707638	chr11-74696917-74697257	Neurons
chr11-74698742-74699119...199708	0.572081	1.31542	0.258123	5.09611	3.46703395682388e-07	6.92908644758976e-07	chr11-74698742-74699119	Neurons
chr11-74700522-74700956...199709	0.670868	1.63705	0.252563	6.48176	9.06564130761895e-11	2.49425477741419e-10	chr11-74700522-74700956	Neurons
chr11-74704231-74704559...199710	0.429913	1.15513	0.259558	4.45039	8.57142402643076e-06	1.49544552810062e-05	chr11-74704231-74704559	Neurons
chr11-74706962-74707569...199711	0.907428	1.02617	0.238799	4.29721	1.72960276953474e-05	2.927039495923e-05	chr11-74706962-74707569	Neurons
chr11-74710714-74710977...199712	0.357658	0.904453	0.272991	3.31312	0.000922609	0.00130261	chr11-74710714-74710977	Neurons
chr11-74711161-74711463...199713	0.433653	1.25643	0.26461	4.74824	2.05195988084092e-06	3.80698222744029e-06	chr11-74711161-74711463	Neurons
chr11-74711730-74711905...199714	0.250253	0.935944	0.273451	3.42272	0.000619986	0.000891716	chr11-74711730-74711905	Neurons
chr11-74713105-74714063...199715	0.905705	1.51207	0.242732	6.22939	4.68269098815926e-10	1.21341594428473e-09	chr11-74713105-74714063	Neurons
chr11-74716097-74717052...199716	1.54541	0.661303	0.183297	3.60783	0.00030877	0.000458313	chr11-74716097-74717052	Neurons
chr11-74723259-74725423...199717	22.307	1.17564	0.323844	3.63025	0.000283146	0.000421978	chr11-74723259-74725423	Neurons
chr11-74734497-74735485...199718	1.52128	1.34096	0.202874	6.60981	3.84810955264969e-11	1.09147007783437e-10	chr11-74734497-74735485	Neurons
chr11-74737780-74738283...199719	0.578682	2.04236	0.254066	8.03869	9.08003256532592e-16	3.73921855805667e-15	chr11-74737780-74738283	Neurons
chr11-74741257-74742274...199720	1.5011	2.35754	0.221868	10.6259	2.25890399316726e-26	1.99033480810125e-25	chr11-74741257-74742274	Neurons
chr11-74744143-74744787...199721	0.849461	2.30933	0.246314	9.37556	6.88074880884063e-21	4.14573593476445e-20	chr11-74744143-74744787	Neurons
chr11-74756507-74757060...199723	0.831939	1.37421	0.243476	5.64412	1.66024466648962e-08	3.75657077499541e-08	chr11-74756507-74757060	Neurons
chr11-74761054-74761389...199724	0.293637	0.751542	0.276318	2.71984	0.00653132	0.00841021	chr11-74761054-74761389	Neurons
chr11-74770218-74771472...199726	7.76912	1.343	0.329663	4.07385	4.62432137172173e-05	7.48596570330872e-05	chr11-74770218-74771472	Neurons
chr11-74777761-74778145...199727	0.297276	0.940383	0.274334	3.42787	0.000608328	0.000875801	chr11-74777761-74778145	Neurons
chr11-74793269-74793597...199730	0.32764	0.778436	0.283896	2.74197	0.00610712	0.00788871	chr11-74793269-74793597	Neurons
chr11-74794567-74795020...199731	0.588935	0.699837	0.259664	2.69516	0.00703543	0.00902751	chr11-74794567-74795020	Neurons
chr11-74796535-74796772...199732	0.229139	1.20081	0.270191	4.44431	8.81743113462868e-06	1.53648170685152e-05	chr11-74796535-74796772	Neurons
chr11-74800380-74801231...199733	0.922888	1.98347	0.243555	8.14381	3.83030717635301e-16	1.62315840262684e-15	chr11-74800380-74801231	Neurons
chr11-74806906-74807119...199734	0.271174	0.832886	0.274328	3.0361	0.00239661	0.00323514	chr11-74806906-74807119	Neurons
chr11-74807826-74808579...199735	0.799594	1.16211	0.244669	4.74972	2.03701400209235e-06	3.78035136900778e-06	chr11-74807826-74808579	Neurons
chr11-74812542-74812906...199736	0.42944	1.62639	0.260348	6.247	4.18412560462994e-10	1.08875627217246e-09	chr11-74812542-74812906	Neurons
chr11-74817254-74817642...199737	0.852198	1.54623	0.245068	6.3094	2.80125554255941e-10	7.39699081941982e-10	chr11-74817254-74817642	Neurons
chr11-74821467-74821798...199738	1.13412	0.744323	0.218411	3.4079	0.000654661	0.000939291	chr11-74821467-74821798	Neurons
chr11-74822711-74823431...199739	1.11073	1.84217	0.231129	7.97033	1.58256307983322e-15	6.39500561048837e-15	chr11-74822711-74823431	Neurons
chr11-74829924-74832997...199740	46.6702	1.15207	0.320364	3.59612	0.000322998	0.000478481	chr11-74829924-74832997	Neurons
chr11-74837529-74838831...199741	15.7262	1.22815	0.360411	3.40765	0.000655246	0.000940088	chr11-74837529-74838831	Neurons
chr11-74841455-74841892...199742	1.569	2.44417	0.217065	11.2601	2.06538837156646e-29	2.21712410653673e-28	chr11-74841455-74841892	Neurons
chr11-74843143-74843788...199743	2.06279	1.1952	0.163742	7.29929	2.89280406865677e-13	9.77138597970342e-13	chr11-74843143-74843788	Neurons
chr11-74847690-74848894...199744	3.87376	1.16252	0.12325	9.43224	4.01426897278906e-21	2.45902751197828e-20	chr11-74847690-74848894	Neurons
chr11-74850176-74851411...199745	2.54519	1.48411	0.153147	9.6908	3.29949140355995e-22	2.18302967059331e-21	chr11-74850176-74851411	Neurons
chr11-74857667-74858004...199746	1.07425	0.659016	0.221697	2.97259	0.00295298	0.00394665	chr11-74857667-74858004	Neurons
chr11-74862316-74863885...199747	3.51611	2.05698	0.138087	14.8963	3.48557224179517e-50	1.28022070055439e-48	chr11-74862316-74863885	Neurons
chr11-74869351-74871628...199748	6.01728	2.78432	0.386659	7.20098	5.9780304544014e-13	1.96967818047054e-12	chr11-74869351-74871628	Neurons
chr11-74874397-74875055...199749	1.39962	2.12453	0.217118	9.78517	1.30381748370795e-22	8.86400464990968e-22	chr11-74874397-74875055	Neurons
chr11-74876607-74877425...199750	2.50906	1.80785	0.397549	4.54749	5.42890892511185e-06	9.66072606898837e-06	chr11-74876607-74877425	Neurons
chr11-74881181-74884176...199751	4.20764	1.58343	0.1276	12.4093	2.32736306072228e-35	3.61485106576273e-34	chr11-74881181-74884176	Neurons
chr11-74907592-74908798...199752	3.62246	1.84377	0.132631	13.9015	6.20338814243333e-44	1.60134294255132e-42	chr11-74907592-74908798	Neurons
chr11-74908959-74909143...199753	0.536043	0.588922	0.262955	2.23963	0.025115	0.0303169	chr11-74908959-74909143	Neurons
chr11-74909589-74909991...199754	0.860412	1.392	0.24523	5.67629	1.37645971601551e-08	3.13730206290535e-08	chr11-74909589-74909991	Neurons
chr11-74914781-74915216...199755	0.495988	1.07197	0.257433	4.16408	3.12612440357988e-05	5.15235151121171e-05	chr11-74914781-74915216	Neurons
chr11-74916240-74916470...199756	0.259038	0.760012	0.279626	2.71796	0.00656856	0.00845559	chr11-74916240-74916470	Neurons
chr11-74925304-74926589...199757	13.2692	1.00551	0.275293	3.6525	0.000259699	0.000388476	chr11-74925304-74926589	Neurons
chr11-74945885-74947071...199759	1.18849	1.46873	0.219066	6.70454	2.02045934798621e-11	5.86603654721279e-11	chr11-74945885-74947071	Neurons
chr11-74952738-74953147...199760	0.626514	0.901955	0.255516	3.52993	0.000415665	0.000608954	chr11-74952738-74953147	Neurons
chr11-74954957-74955433...199761	0.569483	1.11178	0.257365	4.31987	1.56120328353522e-05	2.65464272373238e-05	chr11-74954957-74955433	Neurons
chr11-74962849-74963592...199763	0.703805	1.7355	0.250902	6.91703	4.61204017074828e-12	1.41095942385599e-11	chr11-74962849-74963592	Neurons
chr11-74972629-74973010...199764	0.359587	0.586392	0.269146	2.17871	0.0293529	0.0351702	chr11-74972629-74973010	Neurons
chr11-74973331-74974177...199765	0.676056	1.88042	0.256082	7.34301	2.08837376104149e-13	7.13291623598339e-13	chr11-74973331-74974177	Neurons
chr11-74981249-74982807...199766	3.2512	0.702917	0.131087	5.3622	8.22124105983522e-08	1.74353953179482e-07	chr11-74981249-74982807	Neurons
chr11-74988273-74988662...199767	1.24536	-0.680464	0.212493	-3.2023	0.00136337	0.00188981	chr11-74988273-74988662	Neurons
chr11-74988744-74989467...199768	1.91183	0.361489	0.160809	2.24795	0.0245797	0.0297039	chr11-74988744-74989467	Neurons
chr11-74990416-74991260...199769	1.3221	1.05459	0.199003	5.29938	1.16198908943381e-07	2.42905896757848e-07	chr11-74990416-74991260	Neurons
chr11-74992356-74992895...199770	0.843683	1.12258	0.236883	4.73894	2.1483762807871e-06	3.97742165669903e-06	chr11-74992356-74992895	Neurons
chr11-74994277-74994636...199771	0.622425	1.00391	0.254749	3.94077	8.12205522347494e-05	0.000128135	chr11-74994277-74994636	Neurons
chr11-75000642-75001954...199772	2.82925	2.50557	0.162234	15.4442	8.25330727884647e-54	3.71551974360371e-52	chr11-75000642-75001954	Neurons
chr11-75006204-75006393...199773	0.429153	-0.722733	0.286031	-2.52676	0.011512	0.0144309	chr11-75006204-75006393	Neurons
chr11-75008345-75008732...199774	0.494984	0.780039	0.260044	2.99965	0.00270291	0.00362824	chr11-75008345-75008732	Neurons
chr11-75012853-75014218...199775	2.79419	0.625172	0.136416	4.58283	4.58735615086116e-06	8.22496343354415e-06	chr11-75012853-75014218	Neurons
chr11-75014985-75015624...199776	2.07693	-0.710263	0.160884	-4.41475	1.01127986620086e-05	1.75171158094431e-05	chr11-75014985-75015624	Neurons
chr11-75016109-75016998...199777	1.7641	0.832695	0.167681	4.96596	6.83632518431564e-07	1.32830739697908e-06	chr11-75016109-75016998	Neurons
chr11-75027044-75027382...199779	0.441954	0.598312	0.269818	2.21747	0.0265912	0.0320126	chr11-75027044-75027382	Neurons
chr11-75027627-75028149...199780	0.659903	1.03549	0.252727	4.09726	4.18069721881235e-05	6.79897439722768e-05	chr11-75027627-75028149	Neurons
chr11-75038447-75038748...199784	0.30804	1.05713	0.26823	3.94113	8.10998131678452e-05	0.000127957	chr11-75038447-75038748	Neurons
chr11-75046523-75048272...199785	5.27906	0.756247	0.338116	2.23665	0.0253091	0.0305402	chr11-75046523-75048272	Neurons
chr11-75053344-75054021...199786	1.03234	0.548935	0.215389	2.54858	0.0108163	0.0135997	chr11-75053344-75054021	Neurons
chr11-75054221-75054932...199787	1.67712	1.24751	0.175183	7.12117	1.07016404101228e-12	3.45475537924405e-12	chr11-75054221-75054932	Neurons
chr11-75061497-75062034...199789	0.477662	1.00342	0.264998	3.78652	0.000152771	0.000234162	chr11-75061497-75062034	Neurons
chr11-75091970-75093381...199792	1.63609	0.973477	0.179372	5.42713	5.72666822118711e-08	1.23270695736157e-07	chr11-75091970-75093381	Neurons
chr11-75093836-75094397...199793	0.443803	0.861748	0.262905	3.27779	0.00104623	0.00146829	chr11-75093836-75094397	Neurons
chr11-75102123-75103507...199794	1.73824	0.571144	0.167949	3.4007	0.00067214	0.000963178	chr11-75102123-75103507	Neurons
chr11-75116494-75116818...199795	0.529014	0.7724	0.258438	2.98873	0.0028014	0.00375344	chr11-75116494-75116818	Neurons
chr11-75119519-75121564...199796	2.30697	1.26044	0.450664	2.79685	0.00516029	0.00671911	chr11-75119519-75121564	Neurons
chr11-75131668-75132973...199797	2.29005	1.11935	0.155588	7.19431	6.27765199343738e-13	2.06531180474314e-12	chr11-75131668-75132973	Neurons
chr11-75133389-75134102...199798	1.4387	0.419141	0.186449	2.24802	0.0245751	0.0296989	chr11-75133389-75134102	Neurons
chr11-75141302-75142354...199801	1.81379	0.812976	0.165192	4.92139	8.5933768116913e-07	1.65392288798311e-06	chr11-75141302-75142354	Neurons
chr11-75146993-75148536...199802	2.73233	1.09162	0.409676	2.66461	0.00770785	0.00984813	chr11-75146993-75148536	Neurons
chr11-75156051-75156980...199804	1.35928	0.542032	0.195561	2.77169	0.00557668	0.00723425	chr11-75156051-75156980	Neurons
chr11-75159654-75160011...199806	0.957837	0.681261	0.231957	2.93702	0.00331385	0.00440473	chr11-75159654-75160011	Neurons
chr11-75165117-75166196...199807	5.15738	1.13616	0.323773	3.50912	0.000449591	0.000656322	chr11-75165117-75166196	Neurons
chr11-75166784-75167098...199808	1.64989	0.806876	0.177204	4.55338	5.27904601254902e-06	9.40672150389695e-06	chr11-75166784-75167098	Neurons
chr11-75168797-75169244...199809	4.12267	0.743793	0.282399	2.63384	0.00844259	0.0107428	chr11-75168797-75169244	Neurons
chr11-75170258-75170893...199810	5.44187	1.15121	0.334591	3.44064	0.000580344	0.000837331	chr11-75170258-75170893	Neurons
chr11-75172262-75173925...199811	11.6027	1.44195	0.329979	4.36981	1.24355194731827e-05	2.13449534867278e-05	chr11-75172262-75173925	Neurons
chr11-75178361-75179325...199812	7.45741	1.19318	0.268013	4.45194	8.50991725608247e-06	1.48512847185635e-05	chr11-75178361-75179325	Neurons
chr11-75182518-75183056...199813	1.0872	1.893	0.238646	7.93224	2.15231038452076e-15	8.60618920062703e-15	chr11-75182518-75183056	Neurons
chr11-75184123-75185108...199814	1.36795	1.57583	0.209072	7.53729	4.79844545103104e-14	1.72785442600671e-13	chr11-75184123-75185108	Neurons
chr11-75190179-75190803...199815	3.65752	1.55561	0.129432	12.0187	2.83245219866904e-33	3.86547652799569e-32	chr11-75190179-75190803	Neurons
chr11-75192746-75195279...199816	10.8666	2.23254	0.272974	8.17859	2.8718338014526e-16	1.22900365504406e-15	chr11-75192746-75195279	Neurons
chr11-75200697-75201991...199817	3.19527	2.50985	0.15492	16.2009	4.97091216763601e-59	2.95431335015738e-57	chr11-75200697-75201991	Neurons
chr11-75204241-75204833...199818	1.36182	1.22189	0.204781	5.96682	2.41924642726516e-09	5.89216548336919e-09	chr11-75204241-75204833	Neurons
chr11-75209312-75209552...199819	0.70839	2.2776	0.250094	9.10695	8.47277864143229e-20	4.71928145834669e-19	chr11-75209312-75209552	Neurons
chr11-75212092-75213077...199820	3.01947	1.87725	0.146564	12.8084	1.47158036397956e-37	2.61280441898406e-36	chr11-75212092-75213077	Neurons
chr11-75213293-75214960...199821	6.11706	2.15164	0.106098	20.2797	1.94449950978417e-91	6.78448235315096e-89	chr11-75213293-75214960	Neurons
chr11-75218753-75220901...199822	3.60179	2.69391	0.147426	18.273	1.35817777636605e-74	1.85295353309287e-72	chr11-75218753-75220901	Neurons
chr11-75224074-75224461...199823	0.495065	1.96519	0.254868	7.71065	1.25179975938311e-14	4.7137006869405e-14	chr11-75224074-75224461	Neurons
chr11-75229172-75229456...199824	0.595309	1.00393	0.254131	3.95043	7.80093340230487e-05	0.000123301	chr11-75229172-75229456	Neurons
chr11-75231629-75232251...199825	1.90375	0.862163	0.167046	5.16123	2.45328735775096e-07	4.97626522958242e-07	chr11-75231629-75232251	Neurons
chr11-75234074-75235189...199826	1.58619	2.03973	0.201124	10.1417	3.60772847973932e-24	2.74154953156619e-23	chr11-75234074-75235189	Neurons
chr11-75236072-75236389...199827	0.478277	1.76133	0.253862	6.93813	3.97316593062897e-12	1.22227136004622e-11	chr11-75236072-75236389	Neurons
chr11-75236939-75237558...199828	1.0684	1.84632	0.236557	7.80494	5.95291506692112e-15	2.29975543818106e-14	chr11-75236939-75237558	Neurons
chr11-75240577-75240779...199829	0.762665	1.36071	0.248855	5.4679	4.55395343529881e-08	9.89410796731713e-08	chr11-75240577-75240779	Neurons
chr11-75244788-75246267...199830	3.32926	2.58246	0.151259	17.0731	2.35300383233271e-65	1.94254090319529e-63	chr11-75244788-75246267	Neurons
chr11-75248784-75251020...199831	4.84757	2.49044	0.125729	19.8081	2.53676368756344e-87	6.98265958252456e-85	chr11-75248784-75251020	Neurons
chr11-75254356-75255030...199832	1.89108	2.05105	0.187508	10.9384	7.5506289997342e-28	7.32952702279028e-27	chr11-75254356-75255030	Neurons
chr11-75256638-75256922...199833	0.658183	2.63042	0.249897	10.526	6.55394669303548e-26	5.60846018257354e-25	chr11-75256638-75256922	Neurons
chr11-75257183-75257827...199834	1.66415	2.72716	0.221061	12.3367	5.74683863427379e-35	8.70351967350609e-34	chr11-75257183-75257827	Neurons
chr11-75260090-75261303...199835	3.27169	2.48416	0.152156	16.3265	6.39786584872108e-60	3.96973369708245e-58	chr11-75260090-75261303	Neurons
chr11-75261610-75262417...199836	1.8486	2.6762	0.201804	13.2614	3.87705744228204e-40	7.98341200508959e-39	chr11-75261610-75262417	Neurons
chr11-75262791-75264207...199837	3.36482	2.18976	0.142227	15.3963	1.73345222491995e-53	7.66374924962524e-52	chr11-75262791-75264207	Neurons
chr11-75267352-75267655...199838	0.775938	1.63888	0.246621	6.64534	3.02526143725732e-11	8.65649728237444e-11	chr11-75267352-75267655	Neurons
chr11-75267860-75268367...199839	1.50472	1.71574	0.198061	8.66269	4.60758303525637e-18	2.2552519587763e-17	chr11-75267860-75268367	Neurons
chr11-75268586-75268813...199840	0.727219	1.70176	0.251264	6.77279	1.26320139276474e-11	3.73007205242281e-11	chr11-75268586-75268813	Neurons
chr11-75270980-75271267...199841	0.706183	1.87868	0.249025	7.54414	4.55281525315123e-14	1.64207024795848e-13	chr11-75270980-75271267	Neurons
chr11-75273402-75274096...199842	1.36156	1.61453	0.210254	7.67896	1.60381101617048e-14	5.99149076012054e-14	chr11-75273402-75274096	Neurons
chr11-75275101-75275310...199843	0.53612	1.37806	0.254635	5.41192	6.23514775422237e-08	1.33728607381374e-07	chr11-75275101-75275310	Neurons
chr11-75279137-75282152...199844	5.15941	1.92478	0.351883	5.46994	4.50185248101723e-08	9.78600638396584e-08	chr11-75279137-75282152	Neurons
chr11-75288067-75288519...199845	0.662632	2.36278	0.257134	9.18889	3.96904939795533e-20	2.26239285511362e-19	chr11-75288067-75288519	Neurons
chr11-75291014-75292045...199846	3.89582	1.93167	0.127898	15.1032	1.54295887286808e-51	6.09566139210617e-50	chr11-75291014-75292045	Neurons
chr11-75292320-75294752...199847	5.48225	3.27048	0.133042	24.5823	1.95365470414802e-133	8.26261296084461e-130	chr11-75292320-75294752	Neurons
chr11-75298438-75298613...199848	0.650489	1.62766	0.25131	6.4767	9.37474873506390e-11	2.57608454954977e-10	chr11-75298438-75298613	Neurons
chr11-75299384-75299844...199849	0.753724	1.74858	0.251391	6.95562	3.51013066997151e-12	1.08475626224931e-11	chr11-75299384-75299844	Neurons
chr11-75303000-75303337...199850	0.94011	1.96208	0.243359	8.0625	7.47479122528044e-16	3.09847278179732e-15	chr11-75303000-75303337	Neurons
chr11-75305938-75306131...199851	0.42305	1.36469	0.275234	4.95828	7.11215352363657e-07	1.37972551332628e-06	chr11-75305938-75306131	Neurons
chr11-75306395-75306695...199852	0.698409	1.31059	0.249408	5.25478	1.48197834122707e-07	3.06791337246163e-07	chr11-75306395-75306695	Neurons
chr11-75311411-75312807...199853	3.96137	2.71424	0.142478	19.0502	6.53898943947252e-81	1.24105578282733e-78	chr11-75311411-75312807	Neurons
chr11-75313707-75314025...199854	0.769427	1.8981	0.247181	7.67898	1.60361777532547e-14	5.99084036437884e-14	chr11-75313707-75314025	Neurons
chr11-75314498-75314739...199855	0.679572	1.82295	0.254447	7.16436	7.81535385060448e-13	2.55122710982105e-12	chr11-75314498-75314739	Neurons
chr11-75318404-75320528...199856	2.9963	2.42674	0.157663	15.3919	1.85387417119284e-53	8.1845837986183e-52	chr11-75318404-75320528	Neurons
chr11-75321018-75321322...199857	0.627444	1.83994	0.251934	7.30328	2.80845620788099e-13	9.49774951292689e-13	chr11-75321018-75321322	Neurons
chr11-75322805-75323014...199858	0.499887	1.21974	0.257493	4.73698	2.16927383528746e-06	4.01442453512664e-06	chr11-75322805-75323014	Neurons
chr11-75324601-75324967...199859	0.77365	1.03578	0.245271	4.22301	2.41059645005876e-05	4.01936026456e-05	chr11-75324601-75324967	Neurons
chr11-75329166-75330286...199861	1.53505	1.83471	0.201648	9.09855	9.15439031939085e-20	5.08671327297322e-19	chr11-75329166-75330286	Neurons
chr11-75334810-75335571...199862	1.04273	2.15436	0.240675	8.95131	3.51272619559454e-19	1.86936175399916e-18	chr11-75334810-75335571	Neurons
chr11-75335971-75337496...199863	2.10117	1.34286	0.164039	8.18624	2.6951675595088e-16	1.15538982540053e-15	chr11-75335971-75337496	Neurons
chr11-75343152-75343382...199864	0.51502	0.950886	0.258422	3.67958	0.000233618	0.000351169	chr11-75343152-75343382	Neurons
chr11-75343687-75344374...199865	1.40366	2.02706	0.217196	9.33285	1.03061723457825e-20	6.12982222137441e-20	chr11-75343687-75344374	Neurons
chr11-75348069-75349029...199866	8.34841	1.35393	0.264194	5.12477	2.97898210700152e-07	5.99344971680119e-07	chr11-75348069-75349029	Neurons
chr11-75352001-75352192...199867	0.52947	1.34152	0.259798	5.1637	2.42113109420436e-07	4.91358690526767e-07	chr11-75352001-75352192	Neurons
chr11-75387324-75388348...199871	0.95304	1.67088	0.239985	6.96243	3.34452581080256e-12	1.03543628857274e-11	chr11-75387324-75388348	Neurons
chr11-75389958-75390670...199872	0.884713	1.11028	0.242853	4.57182	4.83515692706843e-06	8.65042946658556e-06	chr11-75389958-75390670	Neurons
chr11-75399440-75400375...199873	1.32059	1.6032	0.443991	3.61088	0.000305164	0.000453187	chr11-75399440-75400375	Neurons
chr11-75401990-75404027...199874	5.4236	1.13275	0.32792	3.45435	0.000551619	0.000797755	chr11-75401990-75404027	Neurons
chr11-75409650-75411138...199875	2.23646	1.40548	0.164376	8.55038	1.22686363690889e-17	5.81975969776949e-17	chr11-75409650-75411138	Neurons
chr11-75411476-75411712...199876	0.501349	1.42645	0.259429	5.49841	3.8323560142221e-08	8.3832519949052e-08	chr11-75411476-75411712	Neurons
chr11-75414049-75414491...199877	0.907638	1.10831	0.240581	4.60682	4.0887016294036e-06	7.36782719990796e-06	chr11-75414049-75414491	Neurons
chr11-75414661-75416551...199878	3.42854	0.756935	0.154337	4.90443	9.37009620594378e-07	1.79747814222548e-06	chr11-75414661-75416551	Neurons
chr11-75421061-75423007...199879	4.26377	1.51962	0.331133	4.58914	4.4507691731039e-06	7.99110093531265e-06	chr11-75421061-75423007	Neurons
chr11-75430959-75432359...199880	1.88063	1.65404	0.17538	9.4312	4.05423499610761e-21	2.48292638885545e-20	chr11-75430959-75432359	Neurons
chr11-75440718-75442090...199881	2.62482	1.1265	0.147202	7.65277	1.96698817539665e-14	7.29659379944902e-14	chr11-75440718-75442090	Neurons
chr11-75450309-75451540...199882	3.84973	2.45109	0.14088	17.3984	8.48353013566501e-68	7.96126519648858e-66	chr11-75450309-75451540	Neurons
chr11-75453929-75455381...199883	8.64224	1.23871	0.246001	5.03539	4.76875267352775e-07	9.40649268568363e-07	chr11-75453929-75455381	Neurons
chr11-75460068-75463034...199884	32.6564	0.885899	0.307016	2.88551	0.00390777	0.00515457	chr11-75460068-75463034	Neurons
chr11-75467221-75468979...199885	4.90376	1.05465	0.111051	9.49701	2.16005699610167e-21	1.35052216076262e-20	chr11-75467221-75468979	Neurons
chr11-75486320-75487515...199886	7.55945	1.13898	0.281873	4.04077	5.32770753713844e-05	8.56926354296784e-05	chr11-75486320-75487515	Neurons
chr11-75505985-75506443...199887	0.884221	1.84784	0.244365	7.56179	3.97567357526523e-14	1.44068566701848e-13	chr11-75505985-75506443	Neurons
chr11-75509708-75511326...199888	12.2162	0.756983	0.229045	3.30496	0.000949901	0.00133929	chr11-75509708-75511326	Neurons
chr11-75520092-75520597...199889	0.94514	0.495957	0.229714	2.15902	0.0308487	0.0368736	chr11-75520092-75520597	Neurons
chr11-75530448-75533438...199891	22.2594	1.24277	0.365168	3.40327	0.000665835	0.000954619	chr11-75530448-75533438	Neurons
chr11-75537921-75538646...199892	3.7726	-0.981709	0.402831	-2.43702	0.0148087	0.0183447	chr11-75537921-75538646	Neurons
chr11-75540582-75541448...199893	1.65233	1.13356	0.193675	5.85291	4.83053085999026e-09	1.14638479535343e-08	chr11-75540582-75541448	Neurons
chr11-75551492-75553487...199894	4.97247	1.34943	0.260524	5.17968	2.2227074504004e-07	4.52709879568898e-07	chr11-75551492-75553487	Neurons
chr11-75557241-75557554...199895	1.00498	-0.536967	0.225822	-2.37783	0.0174146	0.0214052	chr11-75557241-75557554	Neurons
chr11-75565741-75566446...199897	3.16516	0.885085	0.133684	6.62075	3.57386974816854e-11	1.01659662914298e-10	chr11-75565741-75566446	Neurons
chr11-75566869-75567758...199898	2.90284	2.11839	0.15312	13.8348	1.57223918320207e-43	3.96888308539738e-42	chr11-75566869-75567758	Neurons
chr11-75571502-75571662...199899	0.874221	0.533655	0.241972	2.20544	0.0274231	0.0329665	chr11-75571502-75571662	Neurons
chr11-75572435-75573783...199900	6.12469	0.446738	0.208966	2.13785	0.0325286	0.0387843	chr11-75572435-75573783	Neurons
chr11-75578404-75579181...199901	1.47943	1.11641	0.195764	5.70285	1.17818319515181e-08	2.70196759999317e-08	chr11-75578404-75579181	Neurons
chr11-75585036-75585295...199902	0.856813	1.91299	0.247381	7.73298	1.05059433082099e-14	3.97951511815833e-14	chr11-75585036-75585295	Neurons
chr11-75585538-75585698...199903	0.659934	1.67726	0.250957	6.68344	2.33390466169184e-11	6.738809776139e-11	chr11-75585538-75585698	Neurons
chr11-75587676-75589482...199904	11.9945	1.29221	0.288816	4.47418	7.67065378569439e-06	1.34416396677211e-05	chr11-75587676-75589482	Neurons
chr11-75595418-75597225...199906	3.74045	0.955287	0.277762	3.43923	0.000583368	0.000841511	chr11-75595418-75597225	Neurons
chr11-75600772-75601027...199907	0.500161	0.901688	0.259137	3.47958	0.000502202	0.000729547	chr11-75600772-75601027	Neurons
chr11-75605624-75606084...199908	0.925129	1.84388	0.242765	7.59535	3.06968137132883e-14	1.12209478042399e-13	chr11-75605624-75606084	Neurons
chr11-75606901-75608625...199909	4.01698	2.68695	0.140308	19.1503	9.62666836037486e-82	1.91657046442631e-79	chr11-75606901-75608625	Neurons
chr11-75609661-75610181...199910	1.03885	2.64266	0.245115	10.7813	4.21838488015699e-27	3.89895070304437e-26	chr11-75609661-75610181	Neurons
chr11-75620021-75621455...199911	3.66048	1.91027	0.134822	14.1688	1.43001142132776e-45	4.05903541194928e-44	chr11-75620021-75621455	Neurons
chr11-75622290-75623088...199912	1.99151	2.44391	0.194544	12.5623	3.40463671381801e-36	5.55608378186938e-35	chr11-75622290-75623088	Neurons
chr11-75630295-75631821...199913	13.6411	1.13774	0.267812	4.24829	2.15412335252376e-05	3.6096280017562e-05	chr11-75630295-75631821	Neurons
chr11-75643059-75643762...199914	2.11258	2.16584	0.177081	12.2308	2.12956965662435e-34	3.11720352585971e-33	chr11-75643059-75643762	Neurons
chr11-75644742-75645082...199915	1.13539	1.98373	0.2354	8.42706	3.54449095051243e-17	1.62425258545899e-16	chr11-75644742-75645082	Neurons
chr11-75651275-75652463...199916	11.33	1.18832	0.222159	5.34894	8.8471312216249e-08	1.87078754327576e-07	chr11-75651275-75652463	Neurons
chr11-75653695-75654557...199917	8.96902	0.742974	0.247729	2.99915	0.00270737	0.0036338	chr11-75653695-75654557	Neurons
chr11-75655575-75656843...199918	10.0024	1.07705	0.271519	3.96677	7.2853849255472e-05	0.000115516	chr11-75655575-75656843	Neurons
chr11-75662401-75662629...199919	0.649632	0.704049	0.252431	2.78907	0.00528591	0.00687444	chr11-75662401-75662629	Neurons
chr11-75666712-75666955...199920	0.725524	0.568463	0.258275	2.20099	0.0277365	0.0333232	chr11-75666712-75666955	Neurons
chr11-75669039-75670261...199921	2.32554	1.21254	0.154254	7.86067	3.82092555689537e-15	1.49831009198615e-14	chr11-75669039-75670261	Neurons
chr11-75671209-75672118...199922	2.62362	0.990022	0.146983	6.7356	1.63250192773622e-11	4.77649436102757e-11	chr11-75671209-75672118	Neurons
chr11-75678641-75680217...199923	14.6725	1.37851	0.297513	4.63345	3.59622386240359e-06	6.51440387326991e-06	chr11-75678641-75680217	Neurons
chr11-75685030-75685231...199924	0.623261	0.648223	0.258287	2.5097	0.0120834	0.0151125	chr11-75685030-75685231	Neurons
chr11-75689889-75690408...199925	0.737882	1.55618	0.248754	6.2559	3.95238654389456e-10	1.03064028016675e-09	chr11-75689889-75690408	Neurons
chr11-75692362-75692647...199926	0.651569	0.875024	0.254431	3.43914	0.000583568	0.000841789	chr11-75692362-75692647	Neurons
chr11-75694451-75694688...199927	0.480024	0.950463	0.269751	3.52348	0.000425912	0.000623251	chr11-75694451-75694688	Neurons
chr11-75695171-75695524...199928	0.591253	1.06814	0.266501	4.00803	6.12282200252301e-05	9.78594033872251e-05	chr11-75695171-75695524	Neurons
chr11-75696455-75696644...199929	0.459659	0.736025	0.267489	2.75161	0.00593038	0.00767069	chr11-75696455-75696644	Neurons
chr11-75702841-75703264...199930	0.858276	1.17322	0.240045	4.88749	1.02130403570517e-06	1.9523601726787e-06	chr11-75702841-75703264	Neurons
chr11-75703958-75704405...199931	0.841977	1.5729	0.247341	6.35924	2.02753104734549e-10	5.41724460760716e-10	chr11-75703958-75704405	Neurons
chr11-75706314-75707354...199932	1.71466	1.51599	0.180833	8.38337	5.14324070368829e-17	2.3276334318453e-16	chr11-75706314-75707354	Neurons
chr11-75707546-75708092...199933	0.785636	1.1822	0.246693	4.7922	1.64961229714809e-06	3.08985391545856e-06	chr11-75707546-75708092	Neurons
chr11-75732407-75734028...199935	14.5265	1.19742	0.311334	3.84609	0.000120017	0.000186002	chr11-75732407-75734028	Neurons
chr11-75741952-75742427...199936	0.772343	0.761552	0.24893	3.0593	0.00221855	0.00300532	chr11-75741952-75742427	Neurons
chr11-75747288-75748292...199937	1.8779	1.18351	0.174467	6.78356	1.17250072385136e-11	3.47128404573783e-11	chr11-75747288-75748292	Neurons
chr11-75748490-75748884...199938	0.568008	1.67972	0.253103	6.6365	3.21209252699374e-11	9.1716424538419e-11	chr11-75748490-75748884	Neurons
chr11-75749244-75749764...199939	0.62254	1.51456	0.251765	6.01576	1.790401495415e-09	4.41122420306502e-09	chr11-75749244-75749764	Neurons
chr11-75758474-75759426...199940	1.38605	1.38082	0.202856	6.80689	9.97338102255999e-12	2.9694141625518e-11	chr11-75758474-75759426	Neurons
chr11-75759942-75760178...199941	0.487002	1.08016	0.272392	3.96546	7.32532123359761e-05	0.000116116	chr11-75759942-75760178	Neurons
chr11-75760374-75761044...199942	1.23131	1.31903	0.215111	6.13187	8.68517571591729e-10	2.19870316244422e-09	chr11-75760374-75761044	Neurons
chr11-75767154-75767582...199943	1.05731	1.26856	0.222482	5.70183	1.18529880178405e-08	2.71764881352923e-08	chr11-75767154-75767582	Neurons
chr11-75768054-75769839...199944	6.34021	1.15117	0.281013	4.09652	4.19414278664552e-05	6.819848362075e-05	chr11-75768054-75769839	Neurons
chr11-75781716-75782567...199945	2.28515	0.772365	0.151679	5.0921	3.54121811816548e-07	7.07111681005604e-07	chr11-75781716-75782567	Neurons
chr11-75791327-75791577...199947	0.436101	1.31322	0.266501	4.92766	8.3218893864818e-07	1.6039199912539e-06	chr11-75791327-75791577	Neurons
chr11-75794601-75796652...199948	4.34862	0.959029	0.220546	4.34842	1.37121510425373e-05	2.34425020737657e-05	chr11-75794601-75796652	Neurons
chr11-75806851-75807841...199949	0.91082	0.926149	0.235088	3.93958	8.16256148179181e-05	0.000128744	chr11-75806851-75807841	Neurons
chr11-75811917-75814029...199950	3.16004	1.35727	0.375296	3.61653	0.000298583	0.000443845	chr11-75811917-75814029	Neurons
chr11-75818456-75820040...199951	1.4154	1.42693	0.197443	7.22706	4.93556285352465e-13	1.63702261650161e-12	chr11-75818456-75820040	Neurons
chr11-75821448-75822396...199952	0.941725	1.77537	0.240768	7.37377	1.65872514276025e-13	5.71156164201662e-13	chr11-75821448-75822396	Neurons
chr11-75845628-75847068...199954	2.37045	2.05833	0.165771	12.4167	2.12116213597291e-35	3.30442007234099e-34	chr11-75845628-75847068	Neurons
chr11-75848953-75849116...199955	0.319837	1.76806	0.267844	6.60106	4.08214946532482e-11	1.15566371416847e-10	chr11-75848953-75849116	Neurons
chr11-75850904-75851152...199956	0.447679	2.35113	0.252892	9.29695	1.44531636619329e-20	8.50469509111528e-20	chr11-75850904-75851152	Neurons
chr11-75852007-75853239...199957	2.4104	2.16564	0.16647	13.0092	1.08532277007725e-38	2.0581215585816e-37	chr11-75852007-75853239	Neurons
chr11-75853684-75854272...199958	0.841053	1.87135	0.244339	7.65883	1.8764149030437e-14	6.97193104509785e-14	chr11-75853684-75854272	Neurons
chr11-75857751-75858039...199959	0.633502	1.1738	0.263625	4.45252	8.48699815641963e-06	1.48131041202847e-05	chr11-75857751-75858039	Neurons
chr11-75861102-75861958...199961	1.18587	0.823163	0.205649	4.00276	6.26070268580258e-05	9.99482691909359e-05	chr11-75861102-75861958	Neurons
chr11-75869059-75869231...199962	0.239016	0.662556	0.286466	2.31286	0.0207301	0.0252667	chr11-75869059-75869231	Neurons
chr11-75870203-75871084...199963	0.815424	1.70292	0.24478	6.95695	3.47726042252029e-12	1.07488169130213e-11	chr11-75870203-75871084	Neurons
chr11-75875663-75876875...199964	1.97474	2.42233	0.19016	12.7384	3.61642287956943e-37	6.27642794984731e-36	chr11-75875663-75876875	Neurons
chr11-75880162-75880597...199965	0.632729	1.74445	0.254126	6.86452	6.67135688900067e-12	2.0147715395911e-11	chr11-75880162-75880597	Neurons
chr11-75881608-75882144...199966	0.889176	1.64352	0.240302	6.8394	7.9524228653289e-12	2.38700819217885e-11	chr11-75881608-75882144	Neurons
chr11-75887341-75888514...199967	1.09884	1.3942	0.227571	6.12642	8.98788129457546e-10	2.2722837485819e-09	chr11-75887341-75888514	Neurons
chr11-75894160-75895772...199968	2.74104	2.34627	0.161965	14.4863	1.47892806098794e-47	4.70145897734214e-46	chr11-75894160-75895772	Neurons
chr11-75899615-75900061...199969	0.560391	1.69009	0.257167	6.57197	4.96527165378116e-11	1.39562813591169e-10	chr11-75899615-75900061	Neurons
chr11-75901279-75901579...199970	0.342785	0.868916	0.273541	3.17654	0.00149042	0.0020571	chr11-75901279-75901579	Neurons
chr11-75909911-75910568...199971	0.953308	0.985986	0.230876	4.27064	1.94917024076894e-05	3.28082404394591e-05	chr11-75909911-75910568	Neurons
chr11-75945769-75946927...199977	1.00299	1.78035	0.238428	7.46702	8.20316132762927e-14	2.89737520742453e-13	chr11-75945769-75946927	Neurons
chr11-75951818-75952308...199978	0.418524	0.939795	0.280237	3.35357	0.00079776	0.00113406	chr11-75951818-75952308	Neurons
chr11-75966155-75967804...199979	5.66027	0.996697	0.448597	2.22181	0.0262962	0.0316766	chr11-75966155-75967804	Neurons
chr11-75972949-75973356...199980	0.553691	0.766337	0.257817	2.97241	0.00295476	0.00394893	chr11-75972949-75973356	Neurons
chr11-75979479-75979770...199982	0.317661	0.671425	0.269392	2.49237	0.0126893	0.0158346	chr11-75979479-75979770	Neurons
chr11-75999600-76000383...199983	1.69201	0.771845	0.177636	4.3451	1.39211512649977e-05	2.37860391453571e-05	chr11-75999600-76000383	Neurons
chr11-76001157-76001733...199984	0.874902	0.611834	0.246815	2.47892	0.0131781	0.0164148	chr11-76001157-76001733	Neurons
chr11-76015369-76015946...199985	0.677624	0.697879	0.256399	2.72185	0.00649177	0.00836114	chr11-76015369-76015946	Neurons
chr11-76026881-76028388...199986	9.12779	0.974623	0.320274	3.04309	0.0023416	0.0031644	chr11-76026881-76028388	Neurons
chr11-76032189-76033060...199987	1.40741	1.6618	0.21099	7.87619	3.37515822759504e-15	1.32925603751519e-14	chr11-76032189-76033060	Neurons
chr11-76033326-76033712...199988	0.638981	1.50635	0.252205	5.97272	2.33330019574346e-09	5.69067850878742e-09	chr11-76033326-76033712	Neurons
chr11-76040561-76042495...199989	4.51537	1.72859	0.118307	14.6111	2.38776478590455e-48	7.94657972437006e-47	chr11-76040561-76042495	Neurons
chr11-76045266-76045666...199990	0.99468	1.6479	0.242199	6.80392	1.01808493123611e-11	3.02922491651884e-11	chr11-76045266-76045666	Neurons
chr11-76053938-76054628...199991	1.20679	2.79533	0.239742	11.6598	2.04588163703642e-31	2.49259393515124e-30	chr11-76053938-76054628	Neurons
chr11-76059445-76060833...199992	2.53243	2.39397	0.167558	14.2874	2.62117453656949e-46	7.73619741169009e-45	chr11-76059445-76060833	Neurons
chr11-76065301-76067337...199993	2.57732	2.15632	0.162131	13.2999	2.31886336673183e-40	4.83821566015129e-39	chr11-76065301-76067337	Neurons
chr11-76073556-76074065...199994	0.981494	1.58896	0.23815	6.67208	2.52207649310146e-11	7.26343269627384e-11	chr11-76073556-76074065	Neurons
chr11-76077297-76078506...199995	2.87163	2.77791	0.167915	16.5436	1.78081283193383e-61	1.19737341492836e-59	chr11-76077297-76078506	Neurons
chr11-76081969-76082813...199996	1.74031	2.62906	0.205446	12.7968	1.70809230459516e-37	3.02090834356263e-36	chr11-76081969-76082813	Neurons
chr11-76086497-76087341...199997	1.58118	1.67077	0.196969	8.48241	2.20573323271764e-17	1.02626308106682e-16	chr11-76086497-76087341	Neurons
chr11-76089780-76090059...199998	0.540294	1.20891	0.256081	4.72079	2.34925659382175e-06	4.33298210586998e-06	chr11-76089780-76090059	Neurons
chr11-76092251-76093340...199999	1.38677	1.21424	0.202744	5.98902	2.11105332317135e-09	5.167163920256e-09	chr11-76092251-76093340	Neurons
chr11-76093548-76094032...200000	0.587931	1.40303	0.260533	5.38524	7.23494217994445e-08	1.542688990179e-07	chr11-76093548-76094032	Neurons
chr11-76098956-76099735...200001	1.01945	1.66446	0.237375	7.01195	2.35011196113197e-12	7.36831118064849e-12	chr11-76098956-76099735	Neurons
chr11-76105119-76105327...200004	0.332286	1.13904	0.266111	4.28031	1.86630428266964e-05	3.14706564281991e-05	chr11-76105119-76105327	Neurons
chr11-76105994-76107388...200005	1.82491	1.68775	0.518636	3.2542	0.00113711	0.00158969	chr11-76105994-76107388	Neurons
chr11-76112811-76113231...200006	0.495494	0.868855	0.262023	3.31595	0.000913332	0.00129006	chr11-76112811-76113231	Neurons
chr11-76119970-76121012...200007	2.67629	1.74042	0.152057	11.4458	2.46804401796402e-30	2.81054203783496e-29	chr11-76119970-76121012	Neurons
chr11-76123221-76123765...200008	0.604397	1.67939	0.254609	6.59595	4.2255104503879e-11	1.19477962899323e-10	chr11-76123221-76123765	Neurons
chr11-76125561-76125884...200009	0.395296	1.17632	0.259061	4.54072	5.60621040594339e-06	9.96218588451081e-06	chr11-76125561-76125884	Neurons
chr11-76133531-76134029...200012	0.530284	1.32806	0.255638	5.19507	2.04645391644873e-07	4.18150301808489e-07	chr11-76133531-76134029	Neurons
chr11-76135281-76136314...200013	1.0861	1.03237	0.219959	4.69344	2.68648927510999e-06	4.92677043392242e-06	chr11-76135281-76136314	Neurons
chr11-76141397-76141833...200014	0.475166	0.69945	0.260654	2.68344	0.0072868	0.00933349	chr11-76141397-76141833	Neurons
chr11-76147812-76149176...200015	2.96688	1.49641	0.141233	10.5953	3.13201215561249e-26	2.73499640717044e-25	chr11-76147812-76149176	Neurons
chr11-76156949-76157418...200016	0.512673	1.50268	0.254279	5.90958	3.42984988191116e-09	8.2435083836998e-09	chr11-76156949-76157418	Neurons
chr11-76160108-76160776...200017	0.799817	1.55206	0.245832	6.3135	2.72786738336203e-10	7.2105045140312e-10	chr11-76160108-76160776	Neurons
chr11-76166607-76168065...200018	2.65454	1.3494	0.148174	9.10684	8.48169839896539e-20	4.72408155438736e-19	chr11-76166607-76168065	Neurons
chr11-76168785-76170094...200019	1.85147	2.54006	0.202367	12.5517	3.88866483540336e-36	6.3232272295493e-35	chr11-76168785-76170094	Neurons
chr11-76170301-76170593...200020	0.524268	2.06134	0.253339	8.13667	4.06308247479329e-16	1.71872902853727e-15	chr11-76170301-76170593	Neurons
chr11-76178680-76180336...200021	5.3718	1.84894	0.256709	7.20245	5.91381023369137e-13	1.94909305598011e-12	chr11-76178680-76180336	Neurons
chr11-76193736-76193973...200022	0.525604	0.875166	0.258037	3.39164	0.000694763	0.000993986	chr11-76193736-76193973	Neurons
chr11-76196089-76197328...200023	1.94639	2.88323	0.206913	13.9345	3.90678328165843e-44	1.01942809477852e-42	chr11-76196089-76197328	Neurons
chr11-76201549-76203040...200024	9.11383	1.39255	0.256674	5.42535	5.78403456744662e-08	1.24454188950328e-07	chr11-76201549-76203040	Neurons
chr11-76209542-76210185...200025	0.871269	1.26594	0.24185	5.23443	1.65497029159923e-07	3.40959112369427e-07	chr11-76209542-76210185	Neurons
chr11-76216306-76217995...200026	10.7408	1.21958	0.346246	3.52231	0.000427809	0.000625913	chr11-76216306-76217995	Neurons
chr11-76225780-76225948...200027	0.356495	0.626552	0.301273	2.07968	0.0375546	0.0444726	chr11-76225780-76225948	Neurons
chr11-76226468-76226750...200028	0.452146	0.620652	0.279478	2.22076	0.0263673	0.0317588	chr11-76226468-76226750	Neurons
chr11-76242705-76244516...200031	8.76089	1.08241	0.31379	3.44947	0.00056169	0.000811678	chr11-76242705-76244516	Neurons
chr11-76252743-76253850...200032	4.05517	0.67489	0.125771	5.36601	8.04987486951887e-08	1.70874821996788e-07	chr11-76252743-76253850	Neurons
chr11-76254021-76254482...200033	1.51381	0.452643	0.184086	2.45886	0.0139378	0.0173145	chr11-76254021-76254482	Neurons
chr11-76254796-76255479...200034	1.39404	1.09931	0.198694	5.53269	3.15365079005121e-08	6.95522373182111e-08	chr11-76254796-76255479	Neurons
chr11-76262960-76263413...200037	1.15395	0.652006	0.214483	3.0399	0.00236656	0.00319659	chr11-76262960-76263413	Neurons
chr11-76272427-76272705...200039	0.55949	0.727665	0.261921	2.77819	0.00546631	0.00709755	chr11-76272427-76272705	Neurons
chr11-76278824-76280345...200042	2.18106	1.63646	0.403565	4.05501	5.01327572875304e-05	8.08641951230028e-05	chr11-76278824-76280345	Neurons
chr11-76285223-76287415...200043	4.13196	1.19442	0.304388	3.92402	8.70832476769982e-05	0.000136968	chr11-76285223-76287415	Neurons
chr11-76292422-76293337...200045	2.17815	0.32946	0.160661	2.05066	0.0403005	0.0475645	chr11-76292422-76293337	Neurons
chr11-76293722-76293918...200046	0.401982	0.657581	0.266204	2.47022	0.013503	0.0167988	chr11-76293722-76293918	Neurons
chr11-76297078-76297987...200047	1.70877	0.86258	0.173583	4.96926	6.72083697033096e-07	1.30671969495214e-06	chr11-76297078-76297987	Neurons
chr11-76309607-76310327...200048	1.73647	0.714739	0.174466	4.09672	4.1904157967372e-05	6.81417755966916e-05	chr11-76309607-76310327	Neurons
chr11-76314859-76315022...200051	0.510511	0.786254	0.261162	3.0106	0.00260728	0.00350588	chr11-76314859-76315022	Neurons
chr11-76318230-76318594...200052	0.652438	1.23224	0.256476	4.80449	1.55149192534416e-06	2.9130753415586e-06	chr11-76318230-76318594	Neurons
chr11-76321853-76322702...200054	1.85201	1.07659	0.171824	6.26567	3.71217493749555e-10	9.7018428226559e-10	chr11-76321853-76322702	Neurons
chr11-76326796-76326964...200055	0.34211	1.29653	0.259932	4.98797	6.10159239763812e-07	1.19112354734057e-06	chr11-76326796-76326964	Neurons
chr11-76327461-76329011...200056	2.99837	2.18093	0.151031	14.4403	2.88667341198952e-47	9.00916724249052e-46	chr11-76327461-76329011	Neurons
chr11-76329883-76330281...200057	0.717142	2.01906	0.249227	8.10128	5.43859306494931e-16	2.27844325405812e-15	chr11-76329883-76330281	Neurons
chr11-76331672-76331901...200058	0.351426	1.55231	0.261297	5.94076	2.83696418250968e-09	6.86848233711001e-09	chr11-76331672-76331901	Neurons
chr11-76334910-76335533...200059	0.91567	1.9423	0.244065	7.95814	1.7465100348118e-15	7.03443193510003e-15	chr11-76334910-76335533	Neurons
chr11-76340972-76342483...200060	2.44142	1.68713	0.155263	10.8663	1.66789307905732e-27	1.58291787930827e-26	chr11-76340972-76342483	Neurons
chr11-76343284-76343755...200061	0.685304	1.4657	0.253818	5.77462	7.71252842341419e-09	1.79749363905956e-08	chr11-76343284-76343755	Neurons
chr11-76348337-76349265...200062	1.06957	0.487022	0.216984	2.2445	0.0247999	0.0299557	chr11-76348337-76349265	Neurons
chr11-76355187-76355698...200064	0.660106	0.996587	0.252953	3.93981	8.15467041366386e-05	0.000128623	chr11-76355187-76355698	Neurons
chr11-76358835-76359631...200066	0.928857	0.974623	0.238904	4.07956	4.51209892250444e-05	7.31265645319917e-05	chr11-76358835-76359631	Neurons
chr11-76363590-76364395...200067	1.12343	0.584533	0.216836	2.69573	0.00702335	0.00901245	chr11-76363590-76364395	Neurons
chr11-76370090-76370308...200068	0.638833	-0.73327	0.272253	-2.69334	0.00707411	0.0090742	chr11-76370090-76370308	Neurons
chr11-76371510-76372786...200069	3.47363	1.88745	0.132312	14.2652	3.60720375040953e-46	1.05775597354251e-44	chr11-76371510-76372786	Neurons
chr11-76374380-76375225...200070	2.78783	0.528106	0.139171	3.79465	0.00014785	0.000226953	chr11-76374380-76375225	Neurons
chr11-76388494-76388677...200072	0.454968	-0.611171	0.295758	-2.06646	0.0387851	0.0458624	chr11-76388494-76388677	Neurons
chr11-76392240-76393565...200073	2.13895	1.96853	0.169258	11.6303	2.88966982264147e-31	3.48830160735277e-30	chr11-76392240-76393565	Neurons
chr11-76406513-76407560...200075	7.66039	1.2491	0.327082	3.81892	0.00013404	0.000206671	chr11-76406513-76407560	Neurons
chr11-76410948-76411437...200076	1.82822	1.6772	0.18052	9.29098	1.52874110718265e-20	8.97972214436379e-20	chr11-76410948-76411437	Neurons
chr11-76413953-76414308...200078	0.930887	1.38767	0.238551	5.81709	5.98822580645401e-09	1.40899245362832e-08	chr11-76413953-76414308	Neurons
chr11-76418387-76419272...200079	2.20121	1.72485	0.16353	10.5476	5.2104783704817e-26	4.48739186882578e-25	chr11-76418387-76419272	Neurons
chr11-76419445-76419757...200080	0.955035	0.914251	0.232217	3.93705	8.24895475430159e-05	0.000130049	chr11-76419445-76419757	Neurons
chr11-76427734-76428109...200081	1.01033	1.73824	0.24096	7.21383	5.44001091199683e-13	1.79818209914951e-12	chr11-76427734-76428109	Neurons
chr11-76428973-76430517...200082	3.38911	1.72941	0.135522	12.7611	2.70221336383354e-37	4.72014854197476e-36	chr11-76428973-76430517	Neurons
chr11-76431003-76431460...200083	1.19935	1.89951	0.230703	8.23356	1.81727680473861e-16	7.88968072775273e-16	chr11-76431003-76431460	Neurons
chr11-76435850-76437721...200084	6.8469	1.64551	0.31977	5.14592	2.66211443066221e-07	5.3812621345893e-07	chr11-76435850-76437721	Neurons
chr11-76439840-76440013...200085	0.676442	1.87658	0.249688	7.51569	5.66115039206437e-14	2.02610104069207e-13	chr11-76439840-76440013	Neurons
chr11-76442534-76442853...200086	0.824628	1.96117	0.253963	7.72227	1.14277667744576e-14	4.3164652050921e-14	chr11-76442534-76442853	Neurons
chr11-76443884-76444301...200087	0.885931	1.61145	0.242916	6.63375	3.27264414694827e-11	9.33857442719827e-11	chr11-76443884-76444301	Neurons
chr11-76449227-76450534...200089	4.71245	1.49873	0.298447	5.02175	5.12023954927245e-07	1.00693408206387e-06	chr11-76449227-76450534	Neurons
chr11-76454529-76455259...200090	2.42233	1.21367	0.152	7.98468	1.40887607436659e-15	5.7163261786771e-15	chr11-76454529-76455259	Neurons
chr11-76456037-76457020...200091	2.3925	1.31609	0.159303	8.26155	1.43788993566917e-16	6.29303559329385e-16	chr11-76456037-76457020	Neurons
chr11-76459519-76459723...200092	0.55934	1.4456	0.258966	5.58221	2.37476709818866e-08	5.29908512971285e-08	chr11-76459519-76459723	Neurons
chr11-76461896-76462541...200093	1.05179	2.06417	0.244758	8.43348	3.35522660615515e-17	1.54043233731629e-16	chr11-76461896-76462541	Neurons
chr11-76468072-76470311...200094	6.40041	1.82628	0.10136	18.0178	1.41220212450898e-72	1.72646674494317e-70	chr11-76468072-76470311	Neurons
chr11-76476305-76477709...200095	2.96933	2.543	0.159693	15.9243	4.29547687981463e-57	2.29098688411504e-55	chr11-76476305-76477709	Neurons
chr11-76483319-76483926...200096	1.07512	2.31341	0.239225	9.67045	4.02616553941729e-22	2.64802984702299e-21	chr11-76483319-76483926	Neurons
chr11-76485687-76486412...200097	1.8424	3.08932	0.218891	14.1135	3.13532131909062e-45	8.73549699914958e-44	chr11-76485687-76486412	Neurons
chr11-76488976-76489797...200098	2.5503	2.93304	0.182937	16.033	7.51239183655846e-58	4.16500577625485e-56	chr11-76488976-76489797	Neurons
chr11-76492737-76495526...200099	15.6649	1.42836	0.284064	5.02831	4.94824135408378e-07	9.7450612169086e-07	chr11-76492737-76495526	Neurons
chr11-76509708-76510727...200101	2.29943	1.08077	0.156828	6.89141	5.52439413182442e-12	1.67951906574735e-11	chr11-76509708-76510727	Neurons
chr11-76514722-76515638...200102	1.4717	1.40859	0.196706	7.16088	8.01629757592131e-13	2.61461376274141e-12	chr11-76514722-76515638	Neurons
chr11-76524895-76525891...200103	2.60351	1.19768	0.148504	8.06495	7.32681655259878e-16	3.03962996546917e-15	chr11-76524895-76525891	Neurons
chr11-76528210-76531483...200104	6.35431	1.69573	0.389958	4.34849	1.37076085073225e-05	2.34351201344263e-05	chr11-76528210-76531483	Neurons
chr11-76536999-76537353...200105	0.707958	0.894179	0.256561	3.48526	0.000491664	0.00071491	chr11-76536999-76537353	Neurons
chr11-76540904-76543632...200106	4.11763	1.2257	0.121777	10.0651	7.88282654900229e-24	5.84574637398928e-23	chr11-76540904-76543632	Neurons
chr11-76561925-76562915...200107	0.950157	1.9689	0.244968	8.03737	9.17855238517085e-16	3.77869583593288e-15	chr11-76561925-76562915	Neurons
chr11-76564686-76565321...200108	0.749462	2.68095	0.249041	10.7651	5.03113799786619e-27	4.62570572283838e-26	chr11-76564686-76565321	Neurons
chr11-76570762-76571988...200109	2.79356	0.666179	0.137971	4.8284	1.37635741121015e-06	2.59814711406342e-06	chr11-76570762-76571988	Neurons
chr11-76577085-76578322...200110	2.22169	1.20112	0.157721	7.61544	2.62786285967505e-14	9.66177897077923e-14	chr11-76577085-76578322	Neurons
chr11-76586902-76587963...200111	1.17658	0.501907	0.204031	2.45995	0.0138955	0.0172648	chr11-76586902-76587963	Neurons
chr11-76589731-76590108...200112	0.743229	0.736746	0.261061	2.82212	0.00477068	0.00623541	chr11-76589731-76590108	Neurons
chr11-76593686-76594616...200113	1.03782	1.85561	0.236361	7.85074	4.13580112612159e-15	1.61764839862171e-14	chr11-76593686-76594616	Neurons
chr11-76598393-76599147...200114	1.22173	1.0625	0.207345	5.12432	2.98620800429683e-07	6.00706079685808e-07	chr11-76598393-76599147	Neurons
chr11-76605937-76607173...200115	1.46137	1.61607	0.198742	8.13149	4.24049368279635e-16	1.79125802053056e-15	chr11-76605937-76607173	Neurons
chr11-76612398-76613599...200116	2.41696	1.28957	0.161923	7.96411	1.66415280035194e-15	6.71274214792681e-15	chr11-76612398-76613599	Neurons
chr11-76615649-76616620...200117	1.24595	1.61722	0.215433	7.50684	6.05719203418714e-14	2.16255043148893e-13	chr11-76615649-76616620	Neurons
chr11-76620949-76621257...200118	0.631204	1.67499	0.252219	6.64101	3.11540972307515e-11	8.90524770178836e-11	chr11-76620949-76621257	Neurons
chr11-76639248-76640074...200120	0.908517	1.31301	0.242845	5.40679	6.41638308268557e-08	1.3745082047701e-07	chr11-76639248-76640074	Neurons
chr11-76645724-76647949...200121	7.13993	2.56369	0.106266	24.1251	1.36248771115956e-128	4.26416416473896e-125	chr11-76645724-76647949	Neurons
chr11-76652873-76653120...200122	0.494629	1.50486	0.25639	5.86942	4.37323634139684e-09	1.04163488373539e-08	chr11-76652873-76653120	Neurons
chr11-76655163-76656022...200123	1.51784	1.77485	0.196886	9.01458	1.9762089547495e-19	1.07174295232805e-18	chr11-76655163-76656022	Neurons
chr11-76657326-76658505...200124	1.68619	2.41335	0.204548	11.7985	3.97403895950341e-32	5.05931584438001e-31	chr11-76657326-76658505	Neurons
chr11-76663863-76664837...200125	1.53873	3.28938	0.237719	13.8372	1.51907934997472e-43	3.83902410434624e-42	chr11-76663863-76664837	Neurons
chr11-76666152-76666731...200126	1.46115	2.94784	0.23503	12.5424	4.37785466423887e-36	7.09582472635649e-35	chr11-76666152-76666731	Neurons
chr11-76667233-76667413...200127	0.449172	2.27179	0.253688	8.95507	3.39511975281774e-19	1.80850194696466e-18	chr11-76667233-76667413	Neurons
chr11-76668618-76669415...200128	2.51588	3.52956	0.206896	17.0596	2.96749579926987e-65	2.4299691072781e-63	chr11-76668618-76669415	Neurons
chr11-76672044-76673337...200129	3.24178	2.27328	0.145559	15.6176	5.52541314227989e-55	2.6389180920589e-53	chr11-76672044-76673337	Neurons
chr11-76677105-76677321...200130	1.31821	2.26403	0.229816	9.85149	6.75356891405958e-23	4.68932035477089e-22	chr11-76677105-76677321	Neurons
chr11-76679043-76680993...200131	4.82586	3.08302	0.138015	22.3383	1.56764494469828e-110	1.61389562729367e-107	chr11-76679043-76680993	Neurons
chr11-76681477-76681699...200132	0.668643	2.52467	0.249385	10.1236	4.34328611307541e-24	3.28043514618119e-23	chr11-76681477-76681699	Neurons
chr11-76682002-76682484...200133	1.20715	2.74778	0.238604	11.5161	1.09504626947601e-30	1.27536296483938e-29	chr11-76682002-76682484	Neurons
chr11-76685513-76687055...200134	3.46903	2.61611	0.151756	17.239	1.35440137485566e-66	1.1927001797614e-64	chr11-76685513-76687055	Neurons
chr11-76693198-76694933...200135	4.17783	2.52966	0.133925	18.8886	1.41541303331709e-79	2.50412889555803e-77	chr11-76693198-76694933	Neurons
chr11-76699020-76699248...200136	0.675898	2.3199	0.249688	9.29119	1.52566209618764e-20	8.96214085704698e-20	chr11-76699020-76699248	Neurons
chr11-76699523-76700658...200137	2.90133	2.6979	0.166519	16.2018	4.89636284085542e-59	2.91166593566346e-57	chr11-76699523-76700658	Neurons
chr11-76704325-76705965...200138	5.47616	3.29541	0.134483	24.5043	1.32828697652834e-132	5.32964931739868e-129	chr11-76704325-76705965	Neurons
chr11-76708660-76709817...200139	3.29121	3.11713	0.167312	18.6307	1.81173410537948e-77	2.83792097710967e-75	chr11-76708660-76709817	Neurons
chr11-76711740-76712349...200140	1.7213	3.72871	0.239571	15.5641	1.27615427373632e-54	5.98257529803747e-53	chr11-76711740-76712349	Neurons
chr11-76713234-76713791...200141	1.57486	3.60205	0.24022	14.9948	7.94231599390485e-51	3.01882280094293e-49	chr11-76713234-76713791	Neurons
chr11-76715434-76715681...200142	0.720864	2.99383	0.248824	12.0319	2.41429032215874e-33	3.30894691410423e-32	chr11-76715434-76715681	Neurons
chr11-76717712-76718003...200143	0.687341	2.34674	0.249719	9.39755	5.58467880280576e-21	3.38786094519454e-20	chr11-76717712-76718003	Neurons
chr11-76718775-76719008...200144	0.465174	2.28	0.253313	9.00074	2.24196225768525e-19	1.21070604059269e-18	chr11-76718775-76719008	Neurons
chr11-76719662-76720323...200145	1.75926	3.72765	0.238973	15.5986	7.43920458200463e-55	3.52763699822031e-53	chr11-76719662-76720323	Neurons
chr11-76721642-76722216...200146	0.930394	2.45226	0.244126	10.0451	9.65637586398187e-24	7.11645818582557e-23	chr11-76721642-76722216	Neurons
chr11-76723943-76724177...200147	0.357814	1.95386	0.256712	7.61109	2.71791372030679e-14	9.98102341043247e-14	chr11-76723943-76724177	Neurons
chr11-76724918-76725215...200148	0.45175	1.72328	0.255578	6.74268	1.55496409615174e-11	4.55780956233273e-11	chr11-76724918-76725215	Neurons
chr11-76730021-76730551...200149	0.799439	1.21257	0.247969	4.89001	1.00832717603476e-06	1.92857800756839e-06	chr11-76730021-76730551	Neurons
chr11-76735535-76737016...200150	2.84471	2.63756	0.16557	15.9302	3.9124391295185e-57	2.0906132182453e-55	chr11-76735535-76737016	Neurons
chr11-76737985-76738393...200151	0.814849	2.51634	0.247078	10.1844	2.32777237626807e-24	1.79134129884738e-23	chr11-76737985-76738393	Neurons
chr11-76739087-76739595...200152	1.17721	2.28758	0.23347	9.79817	1.14647715221908e-22	7.82475156692369e-22	chr11-76739087-76739595	Neurons
chr11-76743999-76744905...200153	1.60617	2.40199	0.208549	11.5176	1.07514836120711e-30	1.2524682031513e-29	chr11-76743999-76744905	Neurons
chr11-76748227-76748769...200154	0.713781	1.72974	0.249749	6.92594	4.33083592015915e-12	1.32799430470415e-11	chr11-76748227-76748769	Neurons
chr11-76755043-76756482...200155	2.00079	0.825784	0.170354	4.84745	1.25055969681795e-06	2.37071704112504e-06	chr11-76755043-76756482	Neurons
chr11-76756666-76757493...200156	0.953789	0.89062	0.233123	3.82038	0.000133246	0.000205507	chr11-76756666-76757493	Neurons
chr11-76762843-76764223...200157	6.45938	1.58843	0.282664	5.61949	1.91521824801819e-08	4.30906551162811e-08	chr11-76762843-76764223	Neurons
chr11-76773550-76775230...200158	2.20306	1.2092	0.41656	2.90282	0.00369819	0.00489106	chr11-76773550-76775230	Neurons
chr11-76775443-76775807...200159	0.404163	1.51354	0.257654	5.87431	4.24618256023605e-09	1.01257486909261e-08	chr11-76775443-76775807	Neurons
chr11-76777933-76778110...200160	0.294563	0.596613	0.272111	2.19254	0.0283408	0.0340139	chr11-76777933-76778110	Neurons
chr11-76784583-76784898...200161	0.626506	1.29052	0.253636	5.0881	3.6166741649991e-07	7.21497483312789e-07	chr11-76784583-76784898	Neurons
chr11-76785670-76785951...200162	0.44929	0.822378	0.260794	3.15337	0.00161399	0.00221906	chr11-76785670-76785951	Neurons
chr11-76788075-76788401...200163	0.459419	1.1914	0.262633	4.53636	5.72328114878934e-06	1.01587412679952e-05	chr11-76788075-76788401	Neurons
chr11-76789227-76789631...200164	0.596063	1.19915	0.256532	4.67445	2.94744467092349e-06	5.38523714324058e-06	chr11-76789227-76789631	Neurons
chr11-76797048-76797858...200165	0.624442	1.36706	0.255062	5.35972	8.33533400364483e-08	1.76674239298553e-07	chr11-76797048-76797858	Neurons
chr11-76799465-76800014...200166	0.437966	1.46299	0.256723	5.6987	1.2072487909593e-08	2.76580761637488e-08	chr11-76799465-76800014	Neurons
chr11-76809422-76810005...200168	0.995052	1.13228	0.232768	4.86443	1.14785818205984e-06	2.18346934206787e-06	chr11-76809422-76810005	Neurons
chr11-76810750-76811410...200169	1.09768	1.38714	0.226787	6.11652	9.56419749144647e-10	2.41260695637146e-09	chr11-76810750-76811410	Neurons
chr11-76813075-76813550...200170	0.654461	1.46151	0.251377	5.81403	6.09866028229372e-09	1.43397438855729e-08	chr11-76813075-76813550	Neurons
chr11-76816373-76817060...200171	0.744381	1.98211	0.248157	7.98733	1.37891956641812e-15	5.59899164200307e-15	chr11-76816373-76817060	Neurons
chr11-76819280-76820275...200172	1.1477	1.57218	0.225814	6.9623	3.34757598422425e-12	1.03633958969947e-11	chr11-76819280-76820275	Neurons
chr11-76821322-76821554...200173	0.256446	1.29821	0.273663	4.74383	2.0971541919063e-06	3.88663751413332e-06	chr11-76821322-76821554	Neurons
chr11-76823744-76823970...200174	0.406436	1.68377	0.264935	6.35541	2.0786549293694e-10	5.548676315321e-10	chr11-76823744-76823970	Neurons
chr11-76825327-76827427...200175	3.09364	2.19235	0.145481	15.0697	2.56221937822614e-51	9.98997429405826e-50	chr11-76825327-76827427	Neurons
chr11-76873843-76874120...200177	0.250235	0.604322	0.285447	2.11711	0.0342506	0.0407378	chr11-76873843-76874120	Neurons
chr11-76874527-76875246...200178	0.854935	2.248	0.2467	9.11229	8.06591654424476e-20	4.49906759153743e-19	chr11-76874527-76875246	Neurons
chr11-76879593-76881066...200179	2.45077	3.4279	0.201963	16.9729	1.30266048182894e-64	1.03187129419773e-62	chr11-76879593-76881066	Neurons
chr11-76889997-76890207...200180	1.37648	-0.903229	0.203634	-4.43554	9.18405821266448e-06	1.59765521166778e-05	chr11-76889997-76890207	Neurons
chr11-76890810-76891111...200181	0.494642	0.871839	0.262926	3.31591	0.000913437	0.00129019	chr11-76890810-76891111	Neurons
chr11-76893688-76894858...200182	3.68588	0.868296	0.380642	2.28113	0.0225405	0.0273615	chr11-76893688-76894858	Neurons
chr11-76899600-76900805...200183	2.06983	2.1293	0.182422	11.6723	1.76481890318893e-31	2.15856498089783e-30	chr11-76899600-76900805	Neurons
chr11-76905203-76905429...200184	0.417133	0.611128	0.264634	2.30934	0.020925	0.0254936	chr11-76905203-76905429	Neurons
chr11-76911292-76912331...200185	1.3006	1.47325	0.208456	7.06746	1.57790493185293e-12	5.02028432637726e-12	chr11-76911292-76912331	Neurons
chr11-76914362-76914678...200186	0.515847	1.41215	0.259743	5.43673	5.42678089060091e-08	1.17074686777542e-07	chr11-76914362-76914678	Neurons
chr11-76916407-76917202...200187	0.827427	2.36724	0.246425	9.60631	7.51950785835244e-22	4.85481764810873e-21	chr11-76916407-76917202	Neurons
chr11-76922538-76923154...200188	0.747641	1.94404	0.249642	7.78733	6.84393345637684e-15	2.63121308262245e-14	chr11-76922538-76923154	Neurons
chr11-76944963-76946559...200189	6.4078	0.755844	0.190774	3.96199	7.43285020266104e-05	0.000117738	chr11-76944963-76946559	Neurons
chr11-76953411-76953890...200190	0.585445	2.06591	0.252957	8.16704	3.16045930799486e-16	1.34831759700633e-15	chr11-76953411-76953890	Neurons
chr11-76956293-76957641...200191	1.61562	2.51657	0.214734	11.7195	1.01296342918269e-31	1.25809020781729e-30	chr11-76956293-76957641	Neurons
chr11-76958564-76959234...200192	0.82715	1.69439	0.243689	6.95309	3.57370436236548e-12	1.10372396564382e-11	chr11-76958564-76959234	Neurons
chr11-76966991-76967196...200193	0.203343	0.671056	0.279262	2.40296	0.0162631	0.0200554	chr11-76966991-76967196	Neurons
chr11-76970542-76970758...200194	0.222325	1.01126	0.298962	3.38257	0.000718109	0.00102594	chr11-76970542-76970758	Neurons
chr11-76972848-76974100...200195	1.28609	1.32436	0.203663	6.50271	7.88853275314692e-11	2.18111208928082e-10	chr11-76972848-76974100	Neurons
chr11-76985982-76986283...200198	0.413265	0.747672	0.264744	2.82414	0.00474082	0.00619824	chr11-76985982-76986283	Neurons
chr11-76991046-76991228...200199	0.381797	0.716245	0.277936	2.57701	0.00996591	0.012578	chr11-76991046-76991228	Neurons
chr11-76992404-76993333...200200	1.09772	1.79776	0.230868	7.78699	6.86268473695096e-15	2.63819532678082e-14	chr11-76992404-76993333	Neurons
chr11-76996617-76998616...200201	3.89305	1.62671	0.128179	12.6909	6.64045030747818e-37	1.13379983212282e-35	chr11-76996617-76998616	Neurons
chr11-77006454-77006989...200202	0.534176	1.32759	0.259189	5.12209	3.02171966787743e-07	6.07595766533201e-07	chr11-77006454-77006989	Neurons
chr11-77023087-77023500...200204	0.49728	0.987178	0.25767	3.83117	0.000127536	0.00019711	chr11-77023087-77023500	Neurons
chr11-77040914-77041469...200205	0.575618	0.811661	0.257925	3.14689	0.00165019	0.00226651	chr11-77040914-77041469	Neurons
chr11-77053438-77054457...200207	1.12054	2.7399	0.242303	11.3077	1.20180559183718e-29	1.30927281492513e-28	chr11-77053438-77054457	Neurons
chr11-77061282-77061505...200208	0.320734	0.658869	0.269537	2.44445	0.0145073	0.017989	chr11-77061282-77061505	Neurons
chr11-77061783-77062225...200209	0.448092	1.26377	0.260861	4.84461	1.26857502101102e-06	2.4033696888574e-06	chr11-77061783-77062225	Neurons
chr11-77070711-77070994...200212	0.322716	0.695834	0.275937	2.52171	0.0116785	0.0146306	chr11-77070711-77070994	Neurons
chr11-77077661-77079108...200213	5.31059	1.42546	0.229811	6.20275	5.5485306975407e-10	1.42876263277819e-09	chr11-77077661-77079108	Neurons
chr11-77093229-77093517...200214	0.450166	1.04657	0.260209	4.02204	5.76967523299113e-05	9.24644751109381e-05	chr11-77093229-77093517	Neurons
chr11-77099981-77102033...200215	2.47974	1.15618	0.147774	7.82394	5.11953151320529e-15	1.98827903227194e-14	chr11-77099981-77102033	Neurons
chr11-77208164-77209077...200219	0.90347	2.57684	0.247713	10.4025	2.41449272137413e-25	1.98947258646168e-24	chr11-77208164-77209077	Neurons
chr11-77214836-77215217...200220	1.5938	1.83787	0.203523	9.03028	1.712386639023e-19	9.32836563381644e-19	chr11-77214836-77215217	Neurons
chr11-77215490-77217268...200221	7.93562	1.81841	0.252323	7.20668	5.73343915059516e-13	1.8917774190556e-12	chr11-77215490-77217268	Neurons
chr11-77228534-77229071...200222	0.397144	1.67262	0.257321	6.50014	8.02433985351669e-11	2.21723166670957e-10	chr11-77228534-77229071	Neurons
chr11-77240424-77240829...200226	0.409242	1.00094	0.263335	3.80101	0.000144105	0.000221452	chr11-77240424-77240829	Neurons
chr11-77241832-77242436...200227	0.557083	0.86609	0.255285	3.39264	0.000692217	0.000990528	chr11-77241832-77242436	Neurons
chr11-77242668-77243207...200228	0.511629	1.62579	0.253881	6.40374	1.51616867708204e-10	4.09409496555443e-10	chr11-77242668-77243207	Neurons
chr11-77248936-77249206...200229	0.318019	1.05756	0.275117	3.84402	0.000121035	0.00018751	chr11-77248936-77249206	Neurons
chr11-77251004-77251659...200231	0.822591	1.51386	0.245629	6.16319	7.12922274629379e-10	1.81857325613519e-09	chr11-77251004-77251659	Neurons
chr11-77262557-77263002...200233	0.336366	1.0215	0.268433	3.80544	0.000141555	0.000217704	chr11-77262557-77263002	Neurons
chr11-77266812-77267788...200234	0.668966	1.32302	0.251443	5.26172	1.42717793483836e-07	2.95889167100629e-07	chr11-77266812-77267788	Neurons
chr11-77270473-77270947...200235	0.473231	0.928917	0.260168	3.57045	0.000356369	0.00052572	chr11-77270473-77270947	Neurons
chr11-77277326-77278238...200237	0.590483	1.77783	0.253237	7.0204	2.2123710982314e-12	6.95316948255574e-12	chr11-77277326-77278238	Neurons
chr11-77278580-77279953...200238	1.03705	1.62565	0.235382	6.90641	4.97066201435436e-12	1.51680263642525e-11	chr11-77278580-77279953	Neurons
chr11-77282277-77282557...200239	0.363226	1.28362	0.270221	4.75026	2.03154392600676e-06	3.77062465738996e-06	chr11-77282277-77282557	Neurons
chr11-77283919-77284719...200240	0.583831	1.23292	0.253959	4.85479	1.20515240089241e-06	2.2878662478536e-06	chr11-77283919-77284719	Neurons
chr11-77291340-77291885...200241	0.38058	1.33877	0.26272	5.09579	3.47292826555274e-07	6.94020181302694e-07	chr11-77291340-77291885	Neurons
chr11-77298079-77299141...200244	0.933577	1.26094	0.236425	5.33335	9.64182845309639e-08	2.03139282194114e-07	chr11-77298079-77299141	Neurons
chr11-77308369-77309308...200246	1.2044	1.60841	0.223267	7.20398	5.84788567351191e-13	1.92827921207972e-12	chr11-77308369-77309308	Neurons
chr11-77317147-77318202...200248	1.87555	1.60959	0.17561	9.16571	4.92218818646151e-20	2.78675865071487e-19	chr11-77317147-77318202	Neurons
chr11-77318452-77318744...200249	0.356926	0.782692	0.275109	2.84502	0.00444079	0.00582294	chr11-77318452-77318744	Neurons
chr11-77328496-77329255...200251	0.818425	1.69224	0.246441	6.86672	6.56934379249532e-12	1.98474848672021e-11	chr11-77328496-77329255	Neurons
chr11-77330434-77330794...200252	0.386189	1.3866	0.261382	5.30488	1.12748932711463e-07	2.35995029037305e-07	chr11-77330434-77330794	Neurons
chr11-77331753-77332209...200253	0.471593	1.50933	0.263921	5.71888	1.07229270659616e-08	2.46825906924403e-08	chr11-77331753-77332209	Neurons
chr11-77332826-77333425...200254	0.56479	1.41433	0.254088	5.56632	2.60179489856959e-08	5.78447927548786e-08	chr11-77332826-77333425	Neurons
chr11-77334134-77334298...200255	0.171566	0.624583	0.296264	2.1082	0.0350137	0.0416016	chr11-77334134-77334298	Neurons
chr11-77339282-77339831...200257	0.576335	1.07924	0.258173	4.18029	2.91134173276452e-05	4.81376840249775e-05	chr11-77339282-77339831	Neurons
chr11-77347625-77349327...200258	6.9909	0.849526	0.308278	2.75572	0.00585635	0.00757939	chr11-77347625-77349327	Neurons
chr11-77365823-77366142...200263	0.462041	0.730316	0.280469	2.60391	0.00921666	0.0116788	chr11-77365823-77366142	Neurons
chr11-77370203-77370687...200264	0.671188	0.725055	0.254059	2.85389	0.00431878	0.0056704	chr11-77370203-77370687	Neurons
chr11-77371009-77372024...200265	1.27153	0.854771	0.203893	4.19225	2.76199477637106e-05	4.57693760148083e-05	chr11-77371009-77372024	Neurons
chr11-77377239-77377674...200267	0.510912	1.22693	0.259823	4.72219	2.33318818053142e-06	4.30462800526269e-06	chr11-77377239-77377674	Neurons
chr11-77381361-77381801...200268	0.703696	0.715287	0.255276	2.80201	0.00507848	0.0066177	chr11-77381361-77381801	Neurons
chr11-77382587-77382919...200269	0.520618	1.1815	0.257771	4.58353	4.57199004501107e-06	8.19900958283904e-06	chr11-77382587-77382919	Neurons
chr11-77385670-77387424...200270	2.14518	1.05307	0.160596	6.55726	5.48044360962953e-11	1.53543967850301e-10	chr11-77385670-77387424	Neurons
chr11-77394862-77395242...200271	0.357172	0.646864	0.269399	2.40114	0.0163441	0.0201508	chr11-77394862-77395242	Neurons
chr11-77401171-77401545...200275	1.0709	-0.925571	0.333341	-2.77665	0.0054922	0.00712942	chr11-77401171-77401545	Neurons
chr11-77403690-77405031...200276	1.09848	0.84333	0.211794	3.98183	6.83859181827609e-05	0.000108716	chr11-77403690-77405031	Neurons
chr11-77414332-77414810...200278	0.56789	0.678905	0.263111	2.5803	0.00987151	0.0124656	chr11-77414332-77414810	Neurons
chr11-77422870-77424087...200282	1.50881	1.77611	0.200056	8.87807	6.80288835331571e-19	3.54565208674538e-18	chr11-77422870-77424087	Neurons
chr11-77440761-77441279...200286	0.987669	1.03902	0.232206	4.47453	7.6577804071795e-06	1.34196821596408e-05	chr11-77440761-77441279	Neurons
chr11-77442000-77442796...200288	2.80683	0.742335	0.140641	5.27821	1.3045035374662e-07	2.71441125217582e-07	chr11-77442000-77442796	Neurons
chr11-77444325-77444659...200289	0.773369	1.20048	0.246106	4.8779	1.07220975039726e-06	2.04572474835754e-06	chr11-77444325-77444659	Neurons
chr11-77446436-77447499...200290	2.79171	1.31922	0.143844	9.17115	4.68012778847767e-20	2.65398607325977e-19	chr11-77446436-77447499	Neurons
chr11-77453999-77454193...200291	0.413595	0.751358	0.266239	2.82211	0.00477082	0.00623556	chr11-77453999-77454193	Neurons
chr11-77454359-77454626...200292	0.541306	0.896688	0.258622	3.46717	0.00052596	0.000762304	chr11-77454359-77454626	Neurons
chr11-77455965-77456399...200293	0.522024	1.27382	0.256321	4.96963	6.70814217309223e-07	1.30431629262399e-06	chr11-77455965-77456399	Neurons
chr11-77461993-77463129...200294	3.99539	1.71737	0.128871	13.3263	1.62686978304864e-40	3.42683947456556e-39	chr11-77461993-77463129	Neurons
chr11-77467202-77468356...200295	5.26407	1.76398	0.29838	5.91187	3.38254753511531e-09	8.13450426473981e-09	chr11-77467202-77468356	Neurons
chr11-77469422-77469725...200296	0.767457	2.10064	0.248637	8.44862	2.9477707678654e-17	1.35908556068424e-16	chr11-77469422-77469725	Neurons
chr11-77475674-77476628...200297	1.51679	1.1977	0.19039	6.29078	3.15875243586203e-10	8.30358479286474e-10	chr11-77475674-77476628	Neurons
chr11-77483782-77484092...200299	1.00882	1.85275	0.239992	7.72007	1.16262445130569e-14	4.38878530299476e-14	chr11-77483782-77484092	Neurons
chr11-77486712-77487322...200300	4.08031	1.55954	0.12327	12.6513	1.09982448070627e-36	1.85218988324451e-35	chr11-77486712-77487322	Neurons
chr11-77489333-77490136...200301	5.99591	1.46261	0.289712	5.04851	4.45271238278329e-07	8.80802036297004e-07	chr11-77489333-77490136	Neurons
chr11-77492805-77494363...200303	14.8713	1.02185	0.33917	3.01279	0.00258857	0.00348198	chr11-77492805-77494363	Neurons
chr11-77497886-77498132...200304	3.4055	-0.786072	0.340564	-2.30815	0.020991	0.025571	chr11-77497886-77498132	Neurons
chr11-77500510-77501706...200305	4.96447	0.820634	0.106992	7.67005	1.71928418719487e-14	6.40757660262683e-14	chr11-77500510-77501706	Neurons
chr11-77503548-77503838...200306	2.01443	0.658702	0.161835	4.0702	4.69718825871345e-05	7.59834350085691e-05	chr11-77503548-77503838	Neurons
chr11-77506301-77506905...200307	2.73446	1.31075	0.144593	9.06515	1.24435490821437e-19	6.8497847378233e-19	chr11-77506301-77506905	Neurons
chr11-77507342-77508813...200308	8.32538	0.750592	0.294022	2.55284	0.0106847	0.0134415	chr11-77507342-77508813	Neurons
chr11-77512783-77513795...200309	10.3022	0.795389	0.310758	2.55952	0.0104817	0.0131977	chr11-77512783-77513795	Neurons
chr11-77518827-77520280...200311	3.83534	2.77863	0.14832	18.734	2.61346190474298e-78	4.27118829694782e-76	chr11-77518827-77520280	Neurons
chr11-77525934-77526810...200312	1.19449	1.64962	0.219603	7.51184	5.8303070795253e-14	2.08456756959805e-13	chr11-77525934-77526810	Neurons
chr11-77528540-77528721...200313	0.331532	1.07857	0.265978	4.05511	5.01103758452243e-05	8.0829343582324e-05	chr11-77528540-77528721	Neurons
chr11-77537792-77538260...200314	0.632576	1.0322	0.253716	4.06833	4.73509199034777e-05	7.65676895997412e-05	chr11-77537792-77538260	Neurons
chr11-77543806-77544477...200315	0.695099	2.5924	0.24933	10.3975	2.5455284359481e-25	2.0940791953271e-24	chr11-77543806-77544477	Neurons
chr11-77551384-77551744...200316	0.386374	0.704363	0.267423	2.63389	0.00844118	0.0107412	chr11-77551384-77551744	Neurons
chr11-77557258-77557875...200319	0.610753	0.845754	0.256992	3.29097	0.000998428	0.00140441	chr11-77557258-77557875	Neurons
chr11-77559255-77559905...200320	0.727869	0.577519	0.253508	2.27811	0.0227203	0.027566	chr11-77559255-77559905	Neurons
chr11-77568561-77568891...200322	0.472927	0.679609	0.261939	2.59453	0.00947199	0.0119861	chr11-77568561-77568891	Neurons
chr11-77570576-77571484...200323	0.939208	1.32777	0.239056	5.55421	2.78870211424646e-08	6.18214944356092e-08	chr11-77570576-77571484	Neurons
chr11-77574533-77574988...200324	0.421047	1.49675	0.2731	5.48061	4.23867499988901e-08	9.23720772665419e-08	chr11-77574533-77574988	Neurons
chr11-77575834-77576219...200325	0.234957	0.944078	0.30169	3.1293	0.00175225	0.00240005	chr11-77575834-77576219	Neurons
chr11-77584775-77586073...200326	2.04589	1.97307	0.177938	11.0885	1.42616784887774e-28	1.45040074574452e-27	chr11-77584775-77586073	Neurons
chr11-77592065-77593356...200328	1.36135	2.11372	0.220621	9.58074	9.63510896896881e-22	6.17561371092834e-21	chr11-77592065-77593356	Neurons
chr11-77606663-77608485...200330	14.8755	0.80035	0.310149	2.58053	0.00986475	0.0124576	chr11-77606663-77608485	Neurons
chr11-77622128-77622358...200331	0.521751	1.7692	0.257079	6.88191	5.90555700920559e-12	1.79084188091202e-11	chr11-77622128-77622358	Neurons
chr11-77624299-77625574...200332	2.68727	2.18574	0.157771	13.8539	1.20510867083161e-43	3.06212272145407e-42	chr11-77624299-77625574	Neurons
chr11-77626167-77626613...200333	0.908437	2.45032	0.246689	9.93283	2.99638891955586e-23	2.13286218105094e-22	chr11-77626167-77626613	Neurons
chr11-77629396-77630791...200334	3.62246	1.44931	0.357258	4.05676	4.97587042592062e-05	8.02860879799735e-05	chr11-77629396-77630791	Neurons
chr11-77646279-77647274...200336	1.41765	1.42168	0.201655	7.05007	1.78821683262571e-12	5.66385088744318e-12	chr11-77646279-77647274	Neurons
chr11-77657437-77658619...200337	1.50092	0.701429	0.183047	3.83196	0.000127128	0.000196515	chr11-77657437-77658619	Neurons
chr11-77663250-77664470...200338	1.859	3.07018	0.218798	14.032	9.92468796362405e-45	2.68300912782885e-43	chr11-77663250-77664470	Neurons
chr11-77671759-77672063...200340	0.415663	0.897641	0.264566	3.39289	0.000691602	0.000989694	chr11-77671759-77672063	Neurons
chr11-77685586-77687824...200341	21.3344	0.963984	0.358706	2.68739	0.00720123	0.00922928	chr11-77685586-77687824	Neurons
chr11-77692456-77693219...200342	1.31372	1.05282	0.203885	5.1638	2.41981768016796e-07	4.91108061543166e-07	chr11-77692456-77693219	Neurons
chr11-77695341-77695656...200343	0.50263	0.648569	0.261015	2.4848	0.0129625	0.0161589	chr11-77695341-77695656	Neurons
chr11-77699283-77699518...200345	0.318606	0.821342	0.267357	3.07208	0.00212576	0.00288523	chr11-77699283-77699518	Neurons
chr11-77702469-77702637...200346	0.240346	0.818552	0.286808	2.85401	0.00431714	0.0056683	chr11-77702469-77702637	Neurons
chr11-77703915-77704552...200347	0.817348	1.20149	0.24654	4.8734	1.09691216008135e-06	2.09077816177214e-06	chr11-77703915-77704552	Neurons
chr11-77709147-77709679...200348	0.604418	1.12541	0.255141	4.41093	1.02926040963465e-05	1.78145690868891e-05	chr11-77709147-77709679	Neurons
chr11-77713955-77714236...200349	0.482923	0.761023	0.25964	2.93107	0.00337799	0.00448615	chr11-77713955-77714236	Neurons
chr11-77718233-77718427...200350	0.276291	1.03619	0.294958	3.513	0.000443075	0.000647249	chr11-77718233-77718427	Neurons
chr11-77720834-77721001...200351	0.325484	1.18155	0.27799	4.25032	2.13461874199971e-05	3.57880311701097e-05	chr11-77720834-77721001	Neurons
chr11-77722527-77723896...200352	1.38607	1.71545	0.211805	8.09922	5.53137439917611e-16	2.315887030723e-15	chr11-77722527-77723896	Neurons
chr11-77724185-77724402...200353	0.444523	0.871372	0.271538	3.20903	0.00133184	0.00184815	chr11-77724185-77724402	Neurons
chr11-77724679-77725130...200354	0.564028	1.44247	0.252649	5.7094	1.13375619379411e-08	2.60395507474754e-08	chr11-77724679-77725130	Neurons
chr11-77728956-77729150...200355	0.266441	0.6656	0.272493	2.44263	0.0145806	0.0180755	chr11-77728956-77729150	Neurons
chr11-77734816-77735017...200356	0.314639	0.59551	0.273824	2.17479	0.0296458	0.0355023	chr11-77734816-77735017	Neurons
chr11-77736928-77737894...200357	1.89566	0.936303	0.172067	5.44149	5.28354384895356e-08	1.14108709642042e-07	chr11-77736928-77737894	Neurons
chr11-77743814-77744333...200358	0.965188	0.612099	0.227607	2.68928	0.00716055	0.00917954	chr11-77743814-77744333	Neurons
chr11-77746265-77747002...200359	1.01618	0.942506	0.229363	4.10924	3.96970900477904e-05	6.47030626522246e-05	chr11-77746265-77747002	Neurons
chr11-77749922-77750226...200360	0.543359	0.825607	0.257266	3.20915	0.00133127	0.00184741	chr11-77749922-77750226	Neurons
chr11-77753145-77753800...200361	0.648632	1.57022	0.253623	6.19115	5.97277739642771e-10	1.53372949317157e-09	chr11-77753145-77753800	Neurons
chr11-77755368-77755644...200362	0.408309	0.715206	0.270147	2.64747	0.00810977	0.0103381	chr11-77755368-77755644	Neurons
chr11-77762778-77764368...200363	14.8028	0.805036	0.330031	2.43928	0.0147167	0.0182357	chr11-77762778-77764368	Neurons
chr11-77765363-77765585...200364	1.09784	0.785197	0.223208	3.51777	0.000435183	0.000636235	chr11-77765363-77765585	Neurons
chr11-77766369-77766947...200365	3.19649	0.929284	0.393737	2.36016	0.0182669	0.0224009	chr11-77766369-77766947	Neurons
chr11-77770367-77770585...200366	0.438444	1.27179	0.260207	4.88762	1.02061742662588e-06	1.95111913234017e-06	chr11-77770367-77770585	Neurons
chr11-77771817-77773073...200367	1.72271	0.776349	0.175405	4.42604	9.59790111015537e-06	1.66632209407339e-05	chr11-77771817-77773073	Neurons
chr11-77780717-77781536...200368	1.62263	1.35968	0.1898	7.16377	7.84896065962203e-13	2.56190370619101e-12	chr11-77780717-77781536	Neurons
chr11-77792598-77793862...200372	7.6024	0.928561	0.266684	3.48188	0.000497904	0.000723632	chr11-77792598-77793862	Neurons
chr11-77800458-77803003...200373	8.01027	1.64403	0.235435	6.98294	2.89067987041674e-12	8.99476226252195e-12	chr11-77800458-77803003	Neurons
chr11-77807805-77809470...200374	6.23862	2.17788	0.314617	6.92232	4.44297470754486e-12	1.36112662736089e-11	chr11-77807805-77809470	Neurons
chr11-77810953-77811265...200375	1.26077	1.70277	0.216771	7.85516	3.99253275318697e-15	1.56342852899938e-14	chr11-77810953-77811265	Neurons
chr11-77812075-77812245...200376	0.854478	1.20548	0.244933	4.92167	8.58106754183256e-07	1.65169598916327e-06	chr11-77812075-77812245	Neurons
chr11-77815571-77816308...200377	3.64049	0.680214	0.124459	5.46537	4.61945294611259e-08	1.00315191478913e-07	chr11-77815571-77816308	Neurons
chr11-77821703-77822127...200378	1.39392	1.01151	0.198039	5.10764	3.2620362096313e-07	6.53800622789541e-07	chr11-77821703-77822127	Neurons
chr11-77822758-77823200...200379	1.49775	1.23354	0.193247	6.38324	1.73382695734855e-10	4.65880308233027e-10	chr11-77822758-77823200	Neurons
chr11-77825823-77826582...200380	2.85957	0.981189	0.140507	6.98321	2.88510552991061e-12	8.97804174669738e-12	chr11-77825823-77826582	Neurons
chr11-77827052-77827659...200381	2.71025	0.77897	0.331138	2.3524	0.0186525	0.0228528	chr11-77827052-77827659	Neurons
chr11-77829372-77829794...200382	1.30845	0.780002	0.197536	3.94866	7.85913062650441e-05	0.000124182	chr11-77829372-77829794	Neurons
chr11-77832665-77832874...200383	0.447295	1.04463	0.262961	3.97259	7.10962947745301e-05	0.000112837	chr11-77832665-77832874	Neurons
chr11-77835493-77835761...200384	0.386047	1.52196	0.258427	5.8893	3.87824179155e-09	9.27809338913181e-09	chr11-77835493-77835761	Neurons
chr11-77836077-77836479...200385	0.779097	1.16878	0.246625	4.73911	2.14663929040892e-06	3.97434692017362e-06	chr11-77836077-77836479	Neurons
chr11-77836819-77837122...200386	0.732898	1.15841	0.249458	4.64371	3.42204945626843e-06	6.2128108378274e-06	chr11-77836819-77837122	Neurons
chr11-77837945-77838122...200387	0.485167	0.863076	0.280062	3.08173	0.00205804	0.00279757	chr11-77837945-77838122	Neurons
chr11-77847256-77848780...200388	2.81308	2.09756	0.152672	13.739	5.93162202169113e-43	1.44636837748863e-41	chr11-77847256-77848780	Neurons
chr11-77853406-77853655...200390	0.852018	0.945701	0.243506	3.88368	0.000102887	0.000160584	chr11-77853406-77853655	Neurons
chr11-77854900-77855124...200391	0.789956	0.839194	0.250969	3.34382	0.00082633	0.00117269	chr11-77854900-77855124	Neurons
chr11-77857141-77857910...200392	1.97132	1.8958	0.178516	10.6198	2.4116712908991e-26	2.12135568364643e-25	chr11-77857141-77857910	Neurons
chr11-77859242-77859804...200393	1.70574	0.710005	0.175571	4.04399	5.25502383056911e-05	8.45805097084265e-05	chr11-77859242-77859804	Neurons
chr11-77862181-77862541...200394	0.774887	1.36548	0.249881	5.46451	4.64194367764817e-08	1.0078172030756e-07	chr11-77862181-77862541	Neurons
chr11-77866933-77867531...200395	1.48621	1.28372	0.196653	6.52783	6.6729043398927e-11	1.85618490489986e-10	chr11-77866933-77867531	Neurons
chr11-77867818-77868338...200396	1.512	1.35419	0.192711	7.02708	2.10894640356671e-12	6.6407908862761e-12	chr11-77867818-77868338	Neurons
chr11-77869015-77869593...200397	1.25347	1.71447	0.222065	7.72057	1.1581216881162e-14	4.37231521397426e-14	chr11-77869015-77869593	Neurons
chr11-77871358-77871726...200398	0.787089	1.85818	0.250544	7.41658	1.20181044356849e-13	4.18600632930295e-13	chr11-77871358-77871726	Neurons
chr11-77872304-77873065...200399	2.4039	1.28759	0.156825	8.21036	2.20520868306476e-16	9.51619381358284e-16	chr11-77872304-77873065	Neurons
chr11-77874663-77875248...200400	1.13475	1.20158	0.222842	5.39207	6.96524535816052e-08	1.48756388919091e-07	chr11-77874663-77875248	Neurons
chr11-77875925-77876881...200401	1.61993	1.77666	0.198684	8.94211	3.81824019770673e-19	2.02609497530702e-18	chr11-77875925-77876881	Neurons
chr11-77880168-77880349...200402	0.359684	0.917196	0.265458	3.45515	0.000549987	0.000795478	chr11-77880168-77880349	Neurons
chr11-77881775-77881988...200403	0.395384	0.694292	0.272797	2.54509	0.0109251	0.0137301	chr11-77881775-77881988	Neurons
chr11-77885163-77888323...200404	5.62515	0.832178	0.33997	2.44779	0.0143734	0.0178312	chr11-77885163-77888323	Neurons
chr11-77890738-77891106...200405	0.759171	0.835087	0.249801	3.343	0.000828768	0.00117594	chr11-77890738-77891106	Neurons
chr11-77893825-77894756...200406	8.27905	-1.62923	0.468358	-3.4786	0.000504037	0.000732104	chr11-77893825-77894756	Neurons
chr11-77896157-77897799...200407	3.16849	1.29917	0.138029	9.4123	4.85396710428467e-21	2.95685079054999e-20	chr11-77896157-77897799	Neurons
chr11-77901403-77902421...200408	1.8582	1.89439	0.183364	10.3313	5.08862681421255e-25	4.09635898301684e-24	chr11-77901403-77902421	Neurons
chr11-77903229-77904281...200409	1.82389	0.908005	0.303758	2.98924	0.00279671	0.00374748	chr11-77903229-77904281	Neurons
chr11-77906176-77906344...200410	0.359485	1.25094	0.263605	4.74551	2.07982559829159e-06	3.85607531617568e-06	chr11-77906176-77906344	Neurons
chr11-77916950-77917904...200413	1.1756	1.26154	0.215386	5.85711	4.70989268964814e-09	1.11876439596112e-08	chr11-77916950-77917904	Neurons
chr11-77926862-77927122...200414	0.537115	1.40539	0.254146	5.52986	3.20483486437714e-08	7.06318016611446e-08	chr11-77926862-77927122	Neurons
chr11-77930435-77931913...200415	4.62742	1.4307	0.115885	12.3459	5.12880841658674e-35	7.79337383383147e-34	chr11-77930435-77931913	Neurons
chr11-77936690-77937117...200416	0.475993	1.46362	0.256658	5.7026	1.17993420085042e-08	2.70572549424799e-08	chr11-77936690-77937117	Neurons
chr11-77941607-77942531...200418	1.15261	1.26096	0.218875	5.7611	8.3567503295371e-09	1.94173741509265e-08	chr11-77941607-77942531	Neurons
chr11-77947137-77948642...200419	2.02622	1.51708	0.172302	8.80474	1.31160190211577e-18	6.69303836075183e-18	chr11-77947137-77948642	Neurons
chr11-77957982-77960660...200420	3.61733	1.40849	0.126013	11.1773	5.26611412253222e-29	5.50808926814647e-28	chr11-77957982-77960660	Neurons
chr11-77970821-77971239...200422	0.896563	1.24623	0.241589	5.15846	2.48986560013535e-07	5.04738577087942e-07	chr11-77970821-77971239	Neurons
chr11-77981493-77983629...200423	31.2747	0.8865	0.324555	2.73144	0.00630591	0.0081324	chr11-77981493-77983629	Neurons
chr11-77984057-77985132...200424	6.99722	1.01558	0.254914	3.98399	6.77675996296839e-05	0.000107787	chr11-77984057-77985132	Neurons
chr11-77995083-77996102...200425	1.88977	1.86832	0.179888	10.386	2.87008386309658e-25	2.35297256463517e-24	chr11-77995083-77996102	Neurons
chr11-78001426-78001974...200426	0.602938	1.26692	0.254052	4.98686	6.13698041625251e-07	1.19777033699862e-06	chr11-78001426-78001974	Neurons
chr11-78002455-78002727...200427	0.294146	0.992624	0.273001	3.63597	0.000276941	0.000413105	chr11-78002455-78002727	Neurons
chr11-78005868-78006324...200428	0.667276	0.917128	0.252644	3.63012	0.000283286	0.000422177	chr11-78005868-78006324	Neurons
chr11-78006554-78007065...200429	0.70653	0.849503	0.249741	3.40153	0.000670086	0.000960398	chr11-78006554-78007065	Neurons
chr11-78019487-78020097...200433	2.06165	0.606385	0.162528	3.73096	0.000190755	0.000289394	chr11-78019487-78020097	Neurons
chr11-78031598-78033120...200435	8.45702	1.80195	0.347495	5.18555	2.15382985492931e-07	4.39252954084341e-07	chr11-78031598-78033120	Neurons
chr11-78037674-78038947...200436	6.01942	1.49433	0.243545	6.13572	8.47725358012791e-10	2.14822115715331e-09	chr11-78037674-78038947	Neurons
chr11-78040411-78040781...200437	0.73242	2.2002	0.249731	8.81028	1.24833655316788e-18	6.38018523243892e-18	chr11-78040411-78040781	Neurons
chr11-78044565-78045451...200438	2.99736	1.05653	0.137882	7.66261	1.82194136303304e-14	6.77669166118496e-14	chr11-78044565-78045451	Neurons
chr11-78047171-78047387...200439	0.475115	1.23744	0.257994	4.79639	1.61551892717953e-06	3.02860446089977e-06	chr11-78047171-78047387	Neurons
chr11-78050565-78050854...200440	0.706481	1.24008	0.249852	4.96325	6.93239050819291e-07	1.34622082162184e-06	chr11-78050565-78050854	Neurons
chr11-78053496-78053838...200441	0.677723	1.52052	0.252055	6.03251	1.61434139306827e-09	3.99385641123746e-09	chr11-78053496-78053838	Neurons
chr11-78057160-78057438...200442	0.637616	1.9509	0.250841	7.77746	7.39980084420882e-15	2.83746219680612e-14	chr11-78057160-78057438	Neurons
chr11-78057854-78058146...200443	0.751414	1.42681	0.248121	5.75047	8.89932638023466e-09	2.06289173639645e-08	chr11-78057854-78058146	Neurons
chr11-78058505-78058792...200444	0.845828	0.977055	0.242398	4.03079	5.55886716392463e-05	8.92464833652919e-05	chr11-78058505-78058792	Neurons
chr11-78059008-78059400...200445	0.845706	1.36533	0.24345	5.60825	2.04385048962652e-08	4.58736262111246e-08	chr11-78059008-78059400	Neurons
chr11-78059562-78061275...200446	5.13268	1.05987	0.31491	3.36562	0.00076371	0.00108777	chr11-78059562-78061275	Neurons
chr11-78069767-78070944...200447	1.21821	1.7696	0.227462	7.77976	7.26600222579116e-15	2.78762558914832e-14	chr11-78069767-78070944	Neurons
chr11-78072381-78073102...200448	0.982795	1.25175	0.23617	5.30021	1.15667025540472e-07	2.41840875675586e-07	chr11-78072381-78073102	Neurons
chr11-78079815-78081043...200449	4.50458	1.26725	0.114046	11.1118	1.09911506889725e-28	1.12620790989295e-27	chr11-78079815-78081043	Neurons
chr11-78094194-78095474...200450	5.64521	1.55137	0.265837	5.83581	5.35297259313952e-09	1.2650088567994e-08	chr11-78094194-78095474	Neurons
chr11-78096752-78097380...200451	1.47993	2.62469	0.224899	11.6705	1.80327758412289e-31	2.20405366798936e-30	chr11-78096752-78097380	Neurons
chr11-78100438-78101360...200452	1.62849	2.37466	0.209325	11.3444	7.90994541957805e-30	8.72785117761924e-29	chr11-78100438-78101360	Neurons
chr11-78105199-78105605...200453	0.650098	1.26553	0.250088	5.06035	4.18483462483588e-07	8.29879108420463e-07	chr11-78105199-78105605	Neurons
chr11-78109003-78109322...200454	0.424061	0.946246	0.261208	3.62258	0.000291681	0.000434063	chr11-78109003-78109322	Neurons
chr11-78109712-78110303...200455	1.08865	0.674477	0.216753	3.11172	0.00185998	0.00254042	chr11-78109712-78110303	Neurons
chr11-78114707-78116030...200456	6.07315	0.920312	0.328102	2.80495	0.00503239	0.00656043	chr11-78114707-78116030	Neurons
chr11-78119920-78120094...200457	0.579056	0.809251	0.254943	3.17424	0.00150228	0.00207272	chr11-78119920-78120094	Neurons
chr11-78121259-78121503...200458	0.796559	0.747637	0.245645	3.04357	0.00233793	0.00315974	chr11-78121259-78121503	Neurons
chr11-78123884-78124553...200459	1.19492	1.91031	0.234704	8.13926	3.97716385623699e-16	1.68347668982477e-15	chr11-78123884-78124553	Neurons
chr11-78128389-78128601...200461	0.410585	0.546557	0.267933	2.0399	0.0413602	0.0487537	chr11-78128389-78128601	Neurons
chr11-78129038-78130278...200462	1.68936	2.22441	0.198518	11.2051	3.84975124396412e-29	4.06152973899277e-28	chr11-78129038-78130278	Neurons
chr11-78133125-78133430...200463	0.522188	1.15304	0.260621	4.42422	9.67897805918704e-06	1.67972722868233e-05	chr11-78133125-78133430	Neurons
chr11-78135208-78135594...200464	0.552885	1.0762	0.254785	4.22397	2.40041314387189e-05	4.00314868556074e-05	chr11-78135208-78135594	Neurons
chr11-78137835-78138131...200465	0.546884	0.770825	0.273364	2.81977	0.0048058	0.00627903	chr11-78137835-78138131	Neurons
chr11-78140797-78141057...200466	0.349922	1.27949	0.262895	4.86694	1.13341834348269e-06	2.15718172417391e-06	chr11-78140797-78141057	Neurons
chr11-78141290-78142508...200467	1.72379	1.04314	0.175353	5.94879	2.70128257861084e-09	6.55159413627757e-09	chr11-78141290-78142508	Neurons
chr11-78146247-78146843...200468	1.43448	0.451733	0.187163	2.41358	0.0157965	0.0195085	chr11-78146247-78146843	Neurons
chr11-78153884-78154470...200470	2.05818	0.786609	0.161673	4.86544	1.14204045658993e-06	2.17289144553227e-06	chr11-78153884-78154470	Neurons
chr11-78158830-78160059...200471	4.9087	1.40552	0.110266	12.7466	3.25649790114853e-37	5.66401518075222e-36	chr11-78158830-78160059	Neurons
chr11-78182924-78184077...200475	8.78425	1.32832	0.30024	4.42419	9.68043291796026e-06	1.67996107944966e-05	chr11-78182924-78184077	Neurons
chr11-78188387-78190007...200476	14.4608	-1.09662	0.424838	-2.58126	0.00984397	0.0124331	chr11-78188387-78190007	Neurons
chr11-78194414-78195425...200477	5.92976	-1.10719	0.360944	-3.06749	0.00215865	0.00292805	chr11-78194414-78195425	Neurons
chr11-78201142-78201442...200478	0.560677	0.638838	0.256392	2.49165	0.0127152	0.0158653	chr11-78201142-78201442	Neurons
chr11-78202483-78203707...200479	2.36723	0.752684	0.152767	4.92702	8.34948492531395e-07	1.60898099710643e-06	chr11-78202483-78203707	Neurons
chr11-78203906-78204684...200480	1.81218	0.486116	0.169432	2.8691	0.00411643	0.00541682	chr11-78203906-78204684	Neurons
chr11-78208880-78209381...200481	0.715452	1.36635	0.252814	5.40458	6.49612812428494e-08	1.39105787246968e-07	chr11-78208880-78209381	Neurons
chr11-78209722-78211061...200482	2.37204	1.40034	0.154238	9.07908	1.0949474577794e-19	6.05246667927306e-19	chr11-78209722-78211061	Neurons
chr11-78222283-78223209...200484	1.28687	0.710136	0.199847	3.55341	0.000380278	0.000559387	chr11-78222283-78223209	Neurons
chr11-78223716-78224841...200485	1.57335	0.506238	0.196614	2.57479	0.0100301	0.0126552	chr11-78223716-78224841	Neurons
chr11-78234491-78234939...200486	0.5148	1.11086	0.255859	4.34168	1.41397166295501e-05	2.41426146157277e-05	chr11-78234491-78234939	Neurons
chr11-78239856-78240983...200487	2.01974	3.04949	0.207901	14.668	1.03385853964858e-48	3.51243674875464e-47	chr11-78239856-78240983	Neurons
chr11-78245160-78246455...200488	7.76363	1.12631	0.220787	5.10135	3.37238286532064e-07	6.74889933969393e-07	chr11-78245160-78246455	Neurons
chr11-78261171-78262408...200490	13.979	1.09259	0.3624	3.01488	0.00257079	0.00345925	chr11-78261171-78262408	Neurons
chr11-78271239-78271871...200491	0.973013	0.922564	0.234981	3.92612	8.63281804808078e-05	0.000135831	chr11-78271239-78271871	Neurons
chr11-78272037-78273410...200492	1.62374	1.22253	0.183752	6.65312	2.86940284233683e-11	8.22624179617754e-11	chr11-78272037-78273410	Neurons
chr11-78278282-78278861...200494	0.574683	0.709467	0.262284	2.70496	0.00683135	0.00877744	chr11-78278282-78278861	Neurons
chr11-78279650-78280099...200495	0.692583	0.692425	0.250989	2.75878	0.0058017	0.00751215	chr11-78279650-78280099	Neurons
chr11-78290731-78292308...200498	1.86779	1.33882	0.179388	7.46326	8.44049815705502e-14	2.97801031263004e-13	chr11-78290731-78292308	Neurons
chr11-78292720-78293276...200499	0.683411	1.33334	0.253416	5.26148	1.42900244224723e-07	2.96255657283073e-07	chr11-78292720-78293276	Neurons
chr11-78293573-78295046...200500	1.95369	1.34847	0.170224	7.92171	2.34262619773321e-15	9.3403322310767e-15	chr11-78293573-78295046	Neurons
chr11-78300978-78302149...200501	4.84797	0.770083	0.310349	2.48135	0.0130887	0.016309	chr11-78300978-78302149	Neurons
chr11-78304022-78304409...200502	0.400698	2.06835	0.257886	8.02043	1.0537385992471e-15	4.31902138203134e-15	chr11-78304022-78304409	Neurons
chr11-78313789-78315368...200504	1.77944	1.42233	0.180109	7.89702	2.85653708224183e-15	1.13141166342957e-14	chr11-78313789-78315368	Neurons
chr11-78319863-78320518...200505	1.63509	1.62023	0.199377	8.12648	4.41953130220813e-16	1.8637422247804e-15	chr11-78319863-78320518	Neurons
chr11-78327973-78329133...200507	7.96827	0.954552	0.380461	2.50894	0.0121095	0.0151436	chr11-78327973-78329133	Neurons
chr11-78339277-78340145...200508	2.19146	1.96093	0.169563	11.5646	6.22866189134019e-31	7.36949222543039e-30	chr11-78339277-78340145	Neurons
chr11-78343087-78344413...200509	5.41398	1.74232	0.214959	8.10536	5.25912974526435e-16	2.20526625835127e-15	chr11-78343087-78344413	Neurons
chr11-78344686-78345296...200510	2.30487	1.69299	0.160865	10.5243	6.67533206489879e-26	5.70890012575299e-25	chr11-78344686-78345296	Neurons
chr11-78347455-78347756...200511	1.6424	1.59295	0.193418	8.23578	1.78390790521167e-16	7.74954018636101e-16	chr11-78347455-78347756	Neurons
chr11-78349448-78350287...200512	2.53444	2.61764	0.171198	15.2902	8.89314696564308e-53	3.77957538388152e-51	chr11-78349448-78350287	Neurons
chr11-78354936-78356136...200513	2.24318	1.49614	0.157642	9.49074	2.29399285516144e-21	1.43168813665228e-20	chr11-78354936-78356136	Neurons
chr11-78358427-78358790...200514	0.999577	1.31445	0.233312	5.63389	1.76186109419067e-08	3.97680522146723e-08	chr11-78358427-78358790	Neurons
chr11-78359940-78361261...200515	3.60096	1.44195	0.126039	11.4405	2.62308372501467e-30	2.98199742220892e-29	chr11-78359940-78361261	Neurons
chr11-78372414-78373149...200516	1.04467	1.40267	0.22218	6.31322	2.73295036821402e-10	7.22369427047256e-10	chr11-78372414-78373149	Neurons
chr11-78377742-78378273...200518	1.08942	0.969296	0.224688	4.31397	1.60350807549092e-05	2.72333670983529e-05	chr11-78377742-78378273	Neurons
chr11-78380382-78380775...200519	0.640192	0.64814	0.257058	2.52138	0.0116895	0.0146433	chr11-78380382-78380775	Neurons
chr11-78382646-78383064...200520	0.633644	1.2508	0.251798	4.96748	6.78278982995383e-07	1.31834737938816e-06	chr11-78382646-78383064	Neurons
chr11-78383344-78384328...200521	1.1225	0.793739	0.211551	3.75199	0.000175434	0.000267139	chr11-78383344-78384328	Neurons
chr11-78397078-78397904...200523	1.57933	1.65823	0.196839	8.42429	3.62933569443346e-17	1.66172125367734e-16	chr11-78397078-78397904	Neurons
chr11-78399486-78400278...200524	1.38439	1.62627	0.206075	7.89167	2.98163670489122e-15	1.17918502058873e-14	chr11-78399486-78400278	Neurons
chr11-78401687-78401886...200525	0.252656	1.25419	0.270431	4.63775	3.52214044857737e-06	6.38622999988882e-06	chr11-78401687-78401886	Neurons
chr11-78418475-78418836...200529	0.87519	2.42003	0.246183	9.8302	8.34531008368111e-23	5.75367526893332e-22	chr11-78418475-78418836	Neurons
chr11-78419590-78419870...200530	0.745194	2.31339	0.24787	9.33307	1.02845473063042e-20	6.11765782093493e-20	chr11-78419590-78419870	Neurons
chr11-78421342-78422611...200531	3.39445	2.70438	0.152274	17.76	1.44271954057753e-70	1.56943514735839e-68	chr11-78421342-78422611	Neurons
chr11-78424282-78424655...200532	1.00071	1.5113	0.243701	6.20145	5.59447718662952e-10	1.44019110222766e-09	chr11-78424282-78424655	Neurons
chr11-78425529-78425828...200533	0.675376	1.61641	0.250065	6.46398	1.01982311141613e-10	2.79324575426458e-10	chr11-78425529-78425828	Neurons
chr11-78430282-78430848...200534	0.610231	1.08868	0.265153	4.10587	4.02791697424607e-05	6.56142171769846e-05	chr11-78430282-78430848	Neurons
chr11-78431100-78431455...200535	0.504101	1.35815	0.255321	5.31937	1.04126775883434e-07	2.18708577766117e-07	chr11-78431100-78431455	Neurons
chr11-78434571-78435175...200536	0.621379	1.01865	0.259414	3.92673	8.61070724702699e-05	0.0001355	chr11-78434571-78435175	Neurons
chr11-78435391-78436367...200537	1.78048	0.589524	0.169549	3.47702	0.000507028	0.000736227	chr11-78435391-78436367	Neurons
chr11-78453629-78454663...200538	1.44601	1.2085	0.189722	6.36983	1.89240036538641e-10	5.068398599574e-10	chr11-78453629-78454663	Neurons
chr11-78455170-78455907...200539	1.15193	1.2317	0.218147	5.64619	1.64038515959259e-08	3.71338046647861e-08	chr11-78455170-78455907	Neurons
chr11-78465160-78466985...200540	5.35877	1.34254	0.305775	4.3906	1.1303740281433e-05	1.94863110903381e-05	chr11-78465160-78466985	Neurons
chr11-78472623-78473238...200541	0.960061	1.14054	0.235933	4.83419	1.33687916647254e-06	2.52671785212811e-06	chr11-78472623-78473238	Neurons
chr11-78473401-78473597...200542	0.335901	1.2027	0.264436	4.54816	5.41176741802526e-06	9.63197532487474e-06	chr11-78473401-78473597	Neurons
chr11-78478728-78480552...200543	3.52059	2.70674	0.150241	18.0159	1.46072945109425e-72	1.78300715904647e-70	chr11-78478728-78480552	Neurons
chr11-78485331-78485720...200544	0.487134	2.10851	0.25678	8.21134	2.18734509940138e-16	9.44144990710622e-16	chr11-78485331-78485720	Neurons
chr11-78487192-78487416...200545	0.608406	1.21308	0.257686	4.7076	2.50651530128576e-06	4.6095450008115e-06	chr11-78487192-78487416	Neurons
chr11-78487973-78488584...200546	1.12992	1.28206	0.218466	5.86849	4.39781909725319e-09	1.04718725847427e-08	chr11-78487973-78488584	Neurons
chr11-78490615-78491402...200547	1.74474	1.93922	0.187818	10.325	5.43121946703335e-25	4.36294488033357e-24	chr11-78490615-78491402	Neurons
chr11-78496843-78498377...200548	7.10634	2.10837	0.241848	8.71775	2.8377304500883e-18	1.41110562972081e-17	chr11-78496843-78498377	Neurons
chr11-78511821-78512859...200549	8.49124	0.905648	0.26805	3.37865	0.000728416	0.00103998	chr11-78511821-78512859	Neurons
chr11-78522080-78523269...200550	2.52397	1.06755	0.147598	7.23281	4.73110828219568e-13	1.57167446261105e-12	chr11-78522080-78523269	Neurons
chr11-78529023-78530341...200551	3.19165	1.69869	0.469087	3.62126	0.000293177	0.000436195	chr11-78529023-78530341	Neurons
chr11-78535403-78537042...200552	12.3282	1.35527	0.320041	4.23468	2.28881753140026e-05	3.82527653226393e-05	chr11-78535403-78537042	Neurons
chr11-78544533-78545972...200553	2.0674	1.95049	0.175755	11.0977	1.28647052455193e-28	1.31259501075338e-27	chr11-78544533-78545972	Neurons
chr11-78550027-78551595...200554	10.8498	1.13613	0.34937	3.25194	0.00114619	0.00160189	chr11-78550027-78551595	Neurons
chr11-78556805-78557924...200555	2.18887	1.30212	0.161142	8.08056	6.44717623731673e-16	2.68591435468929e-15	chr11-78556805-78557924	Neurons
chr11-78560349-78561005...200557	1.4981	1.20643	0.196575	6.13724	8.3969826688449e-10	2.12877600739218e-09	chr11-78560349-78561005	Neurons
chr11-78568934-78570115...200558	1.90743	1.60101	0.176514	9.07018	1.188247690638e-19	6.54934119071683e-19	chr11-78568934-78570115	Neurons
chr11-78570475-78570711...200559	0.54477	1.25339	0.257651	4.86466	1.14656167152689e-06	2.18109590070689e-06	chr11-78570475-78570711	Neurons
chr11-78571114-78572159...200560	2.06414	2.90992	0.202799	14.3488	1.0845002663573e-46	3.27012076922578e-45	chr11-78571114-78572159	Neurons
chr11-78575090-78575903...200561	1.39413	2.49153	0.229101	10.8752	1.51267639322956e-27	1.43984433732561e-26	chr11-78575090-78575903	Neurons
chr11-78577140-78577559...200562	0.596874	1.60086	0.258011	6.20463	5.4827387976207e-10	1.41257647973044e-09	chr11-78577140-78577559	Neurons
chr11-78581467-78581643...200563	0.257802	0.967663	0.274369	3.52687	0.000420497	0.000615638	chr11-78581467-78581643	Neurons
chr11-78582100-78583233...200564	0.929543	2.1698	0.24266	8.94173	3.83124511630103e-19	2.03269738501817e-18	chr11-78582100-78583233	Neurons
chr11-78590271-78590470...200565	0.329105	1.27497	0.264076	4.82806	1.37871473437128e-06	2.60242436417144e-06	chr11-78590271-78590470	Neurons
chr11-78593740-78594800...200566	0.941066	2.29816	0.243344	9.44409	3.58502098272485e-21	2.20484285478386e-20	chr11-78593740-78594800	Neurons
chr11-78600659-78601111...200567	0.575381	1.54394	0.25424	6.07278	1.2571530374822e-09	3.13963731167971e-09	chr11-78600659-78601111	Neurons
chr11-78601511-78601724...200568	0.46458	0.801673	0.262344	3.05581	0.00224456	0.00303909	chr11-78601511-78601724	Neurons
chr11-78602870-78603713...200569	0.992153	2.33682	0.242441	9.63872	5.48688709080718e-22	3.57651011355611e-21	chr11-78602870-78603713	Neurons
chr11-78609812-78610401...200570	0.642454	1.18772	0.252185	4.70972	2.48061656010703e-06	4.56414255345497e-06	chr11-78609812-78610401	Neurons
chr11-78614881-78615048...200571	0.348317	0.927256	0.273996	3.3842	0.000713869	0.00102013	chr11-78614881-78615048	Neurons
chr11-78615771-78617351...200572	1.86789	2.19044	0.470742	4.65317	3.26872573742511e-06	5.94627954404273e-06	chr11-78615771-78617351	Neurons
chr11-78628014-78629132...200574	1.17128	1.55033	0.224535	6.90464	5.03314909843148e-12	1.53516712977127e-11	chr11-78628014-78629132	Neurons
chr11-78635710-78636193...200575	0.414313	1.73591	0.255872	6.78429	1.16658340878247e-11	3.45441890458351e-11	chr11-78635710-78636193	Neurons
chr11-78637074-78637855...200576	1.08492	3.05239	0.244842	12.4668	1.13274781529975e-35	1.79102228456374e-34	chr11-78637074-78637855	Neurons
chr11-78642019-78642674...200577	0.929477	2.73394	0.245294	11.1455	7.52943421998487e-29	7.79774817470034e-28	chr11-78642019-78642674	Neurons
chr11-78643295-78644299...200578	1.15514	2.66685	0.240998	11.0658	1.83716164820153e-28	1.85511597043294e-27	chr11-78643295-78644299	Neurons
chr11-78649726-78650023...200579	0.355434	0.575922	0.271094	2.12443	0.033634	0.0400377	chr11-78649726-78650023	Neurons
chr11-78656321-78656513...200581	0.247373	1.42967	0.2743	5.21205	1.86761323167377e-07	3.82983144630556e-07	chr11-78656321-78656513	Neurons
chr11-78657237-78658158...200582	0.809272	1.25958	0.247114	5.09716	3.44784168363145e-07	6.89235797064672e-07	chr11-78657237-78658158	Neurons
chr11-78658833-78660003...200583	1.19302	1.38604	0.217379	6.37613	1.81624293298211e-10	4.87138871076022e-10	chr11-78658833-78660003	Neurons
chr11-78661255-78661705...200584	0.561175	1.42995	0.255354	5.59985	2.14538765865038e-08	4.80557561240008e-08	chr11-78661255-78661705	Neurons
chr11-78669943-78670595...200585	0.647521	1.3311	0.252334	5.27513	1.32661173146237e-07	2.75863490903323e-07	chr11-78669943-78670595	Neurons
chr11-78677115-78677655...200586	0.547571	0.694386	0.258936	2.68169	0.0073252	0.00937998	chr11-78677115-78677655	Neurons
chr11-78678693-78679124...200587	0.346037	0.922151	0.268834	3.43018	0.000603181	0.00086877	chr11-78678693-78679124	Neurons
chr11-78679447-78679955...200588	0.515891	0.704818	0.269199	2.6182	0.00883949	0.0112225	chr11-78679447-78679955	Neurons
chr11-78685892-78686459...200589	0.50925	1.44509	0.257352	5.61522	1.96315421173935e-08	4.41263455733242e-08	chr11-78685892-78686459	Neurons
chr11-78686680-78687231...200590	0.574161	1.39072	0.266682	5.21491	1.83908026043233e-07	3.77361964535389e-07	chr11-78686680-78687231	Neurons
chr11-78694379-78694684...200591	1.13508	2.52184	0.240132	10.5019	8.4643731306362e-26	7.18630169634072e-25	chr11-78694379-78694684	Neurons
chr11-78696913-78698135...200592	14.3359	1.21599	0.289987	4.19327	2.74966987158841e-05	4.55769631671823e-05	chr11-78696913-78698135	Neurons
chr11-78702194-78703401...200593	2.39469	3.00423	0.189301	15.8701	1.02022501272681e-56	5.33676754150254e-55	chr11-78702194-78703401	Neurons
chr11-78708113-78708451...200594	0.344956	0.690642	0.280889	2.45877	0.0139414	0.0173188	chr11-78708113-78708451	Neurons
chr11-78714074-78714249...200595	0.147962	0.663862	0.324811	2.04384	0.0409694	0.0483148	chr11-78714074-78714249	Neurons
chr11-78750854-78752057...200596	3.51612	1.07292	0.313616	3.42113	0.000623615	0.000896688	chr11-78750854-78752057	Neurons
chr11-78760410-78760900...200597	0.538	1.04359	0.260524	4.00573	6.18258567456836e-05	9.87666736077415e-05	chr11-78760410-78760900	Neurons
chr11-78764790-78765327...200599	0.539424	1.01136	0.265058	3.81562	0.00013584	0.000209324	chr11-78764790-78765327	Neurons
chr11-78771712-78773588...200600	1.74033	1.20974	0.173367	6.97791	2.99598916984561e-12	9.31069076129178e-12	chr11-78771712-78773588	Neurons
chr11-78781898-78783179...200601	1.55712	1.40266	0.191298	7.33236	2.26141234044352e-13	7.70174610997626e-13	chr11-78781898-78783179	Neurons
chr11-78799291-78800135...200605	1.21584	1.51019	0.220731	6.84179	7.82123344677266e-12	2.34875654701535e-11	chr11-78799291-78800135	Neurons
chr11-78803719-78803891...200606	0.539811	1.9289	0.253506	7.60889	2.76451936704194e-14	1.01447935391946e-13	chr11-78803719-78803891	Neurons
chr11-78805963-78806147...200607	0.420783	1.53472	0.257442	5.96143	2.50036942106145e-09	6.08174490821621e-09	chr11-78805963-78806147	Neurons
chr11-78806851-78808228...200608	3.74434	3.43742	0.166708	20.6194	1.83956064344235e-94	7.61541607166017e-92	chr11-78806851-78808228	Neurons
chr11-78818524-78818871...200609	0.418165	1.21087	0.270886	4.47002	7.82119561970868e-06	1.36940165925661e-05	chr11-78818524-78818871	Neurons
chr11-78820426-78821181...200610	0.967993	1.52569	0.232955	6.5493	5.78079266536132e-11	1.61651974596629e-10	chr11-78820426-78821181	Neurons
chr11-78825027-78827357...200611	7.60276	1.97131	0.282358	6.9816	2.9182750576808e-12	9.07774049345308e-12	chr11-78825027-78827357	Neurons
chr11-78837677-78838582...200613	1.79346	1.12462	0.178237	6.30968	2.79618410820545e-10	7.38415991630412e-10	chr11-78837677-78838582	Neurons
chr11-78848660-78849185...200614	0.548877	1.10956	0.254142	4.36592	1.26589369926538e-05	2.17124818552953e-05	chr11-78848660-78849185	Neurons
chr11-78850271-78850721...200615	0.492895	1.17113	0.256252	4.57022	4.87222714704394e-06	8.71386153643134e-06	chr11-78850271-78850721	Neurons
chr11-78856151-78858009...200616	2.15237	1.50539	0.163439	9.21069	3.24020722432226e-20	1.85923842617552e-19	chr11-78856151-78858009	Neurons
chr11-78866458-78866762...200617	0.383797	1.11546	0.260844	4.27634	1.89992747351613e-05	3.20157220791199e-05	chr11-78866458-78866762	Neurons
chr11-78886547-78886960...200618	0.523297	0.807616	0.258826	3.1203	0.00180667	0.00247095	chr11-78886547-78886960	Neurons
chr11-78887120-78887983...200619	1.54482	1.55696	0.416036	3.74237	0.000182296	0.000277111	chr11-78887120-78887983	Neurons
chr11-78914426-78914952...200622	0.548969	0.921827	0.262619	3.51014	0.000447879	0.000653941	chr11-78914426-78914952	Neurons
chr11-78920308-78920807...200623	0.631037	1.33173	0.252087	5.28284	1.27197998131929e-07	2.64921974068502e-07	chr11-78920308-78920807	Neurons
chr11-78922824-78923669...200624	1.48386	1.19326	0.190142	6.27564	3.48203762170209e-10	9.12025234478891e-10	chr11-78922824-78923669	Neurons
chr11-78924936-78925435...200625	0.789225	0.938368	0.247803	3.78675	0.000152631	0.000233951	chr11-78924936-78925435	Neurons
chr11-78949691-78951024...200626	1.33688	1.50573	0.203141	7.41223	1.24197115115034e-13	4.32127258704136e-13	chr11-78949691-78951024	Neurons
chr11-78952698-78953027...200627	0.573335	1.14089	0.253621	4.49841	6.84643892521147e-06	1.20566682833458e-05	chr11-78952698-78953027	Neurons
chr11-78956379-78957377...200628	1.53675	1.66717	0.197335	8.44844	2.95212225310496e-17	1.36097154010636e-16	chr11-78956379-78957377	Neurons
chr11-78959981-78960274...200629	0.461082	1.42317	0.256902	5.53973	3.02931041376443e-08	6.69335487228946e-08	chr11-78959981-78960274	Neurons
chr11-78967337-78967783...200630	1.13725	1.04996	0.222464	4.71966	2.36234720433887e-06	4.35603696617372e-06	chr11-78967337-78967783	Neurons
chr11-78971195-78971822...200631	1.65357	1.73351	0.188412	9.20065	3.55806612050992e-20	2.03524581582387e-19	chr11-78971195-78971822	Neurons
chr11-78973084-78973954...200632	1.49213	1.71319	0.20238	8.46521	2.55680864324738e-17	1.18430867771026e-16	chr11-78973084-78973954	Neurons
chr11-78983671-78985447...200633	5.69499	1.85595	0.237484	7.81507	5.49333391632044e-15	2.12827672652838e-14	chr11-78983671-78985447	Neurons
chr11-78991632-78991835...200634	0.196847	1.05711	0.287757	3.67363	0.000239128	0.000359113	chr11-78991632-78991835	Neurons
chr11-78994545-78994931...200635	0.401632	0.975832	0.262221	3.72142	0.000198109	0.000300048	chr11-78994545-78994931	Neurons
chr11-79001910-79003672...200636	2.42094	1.57854	0.155928	10.1235	4.34785393688951e-24	3.28348896958248e-23	chr11-79001910-79003672	Neurons
chr11-79008075-79008661...200637	1.10702	1.25207	0.223635	5.59872	2.15934788320078e-08	4.83561597908662e-08	chr11-79008075-79008661	Neurons
chr11-79008953-79009122...200638	0.491273	0.684857	0.26271	2.60689	0.00913693	0.0115822	chr11-79008953-79009122	Neurons
chr11-79011838-79012537...200639	1.4113	1.97573	0.209446	9.43313	3.9804166185003e-21	2.43924538128375e-20	chr11-79011838-79012537	Neurons
chr11-79013496-79014694...200640	2.24732	1.84829	0.168585	10.9635	5.72401968396503e-28	5.59772745202279e-27	chr11-79013496-79014694	Neurons
chr11-79019164-79020437...200641	3.47366	0.605687	0.12997	4.6602	3.15897575699308e-06	5.75402007723368e-06	chr11-79019164-79020437	Neurons
chr11-79030311-79031842...200642	5.25876	0.817825	0.311573	2.62483	0.00866929	0.0110171	chr11-79030311-79031842	Neurons
chr11-79032538-79033371...200643	1.58323	0.881894	0.186001	4.74135	2.1229974089277e-06	3.93242470805601e-06	chr11-79032538-79033371	Neurons
chr11-79046181-79047614...200645	3.48567	1.81281	0.135147	13.4136	5.03041490796655e-41	1.09300466768355e-39	chr11-79046181-79047614	Neurons
chr11-79054541-79055697...200646	2.64577	0.722699	0.147437	4.90173	9.4994735106589e-07	1.82132552770999e-06	chr11-79054541-79055697	Neurons
chr11-79058817-79059729...200647	1.95687	0.929253	0.168567	5.51265	3.53473652720802e-08	7.75921946626852e-08	chr11-79058817-79059729	Neurons
chr11-79063562-79063966...200648	0.967174	0.763105	0.232954	3.27577	0.00105373	0.00147837	chr11-79063562-79063966	Neurons
chr11-79076221-79076839...200651	1.66024	0.397682	0.178398	2.22918	0.0258019	0.0311056	chr11-79076221-79076839	Neurons
chr11-79087543-79088682...200654	3.2677	1.05261	0.134181	7.84473	4.33888552401412e-15	1.69462469870361e-14	chr11-79087543-79088682	Neurons
chr11-79089095-79089484...200655	1.91738	-1.03695	0.370494	-2.79883	0.00512881	0.00668021	chr11-79089095-79089484	Neurons
chr11-79094874-79095965...200656	3.62394	-0.941724	0.367086	-2.5654	0.0103056	0.0129864	chr11-79094874-79095965	Neurons
chr11-79099051-79099362...200657	2.79189	-2.21832	0.623943	-3.55533	0.000377504	0.000555494	chr11-79099051-79099362	Neurons
chr11-79116365-79117260...200663	2.2314	1.19438	0.164509	7.26029	3.86269308609927e-13	1.29177025427515e-12	chr11-79116365-79117260	Neurons
chr11-79126506-79127665...200664	1.90128	0.87711	0.170414	5.14694	2.64763920103592e-07	5.35348838767185e-07	chr11-79126506-79127665	Neurons
chr11-79145392-79146942...200666	9.43757	0.845528	0.293321	2.8826	0.00394405	0.00520035	chr11-79145392-79146942	Neurons
chr11-79152583-79154336...200667	2.40101	2.07015	0.162189	12.7638	2.61171254443777e-37	4.56588684683356e-36	chr11-79152583-79154336	Neurons
chr11-79155322-79155558...200668	0.493398	-0.579396	0.277947	-2.08456	0.0371097	0.0439695	chr11-79155322-79155558	Neurons
chr11-79157649-79158328...200669	1.06642	1.57157	0.233191	6.73944	1.59000280844361e-11	4.65654413471005e-11	chr11-79157649-79158328	Neurons
chr11-79166513-79167581...200671	1.38198	0.700157	0.193009	3.62759	0.000286077	0.000426131	chr11-79166513-79167581	Neurons
chr11-79176613-79177121...200672	0.922501	1.4936	0.237665	6.28447	3.28984023873224e-10	8.63628593923664e-10	chr11-79176613-79177121	Neurons
chr11-79179778-79179955...200673	0.337746	-1.09224	0.339033	-3.22164	0.00127458	0.00177269	chr11-79179778-79179955	Neurons
chr11-79206223-79206784...200677	0.739061	0.796185	0.25653	3.10367	0.00191137	0.00260742	chr11-79206223-79206784	Neurons
chr11-79224383-79225147...200681	4.48301	-0.913783	0.375204	-2.43543	0.014874	0.0184216	chr11-79224383-79225147	Neurons
chr11-79237232-79239361...200684	3.95596	1.53178	0.308542	4.96458	6.88495273795579e-07	1.33738216687373e-06	chr11-79237232-79239361	Neurons
chr11-79253305-79255242...200685	11.0597	0.801067	0.273159	2.9326	0.00336133	0.00446512	chr11-79253305-79255242	Neurons
chr11-79270613-79271468...200686	1.76504	1.94489	0.189137	10.2829	8.41139958542593e-25	6.66592554656935e-24	chr11-79270613-79271468	Neurons
chr11-79278463-79279105...200688	1.0457	0.867857	0.223263	3.88715	0.000101427	0.000158399	chr11-79278463-79279105	Neurons
chr11-79288224-79288746...200689	0.751238	0.816087	0.247262	3.3005	0.000965135	0.00135979	chr11-79288224-79288746	Neurons
chr11-79290449-79291256...200690	1.28342	1.69706	0.214084	7.92706	2.24391300929129e-15	8.95884895335936e-15	chr11-79290449-79291256	Neurons
chr11-79301610-79303050...200692	2.7184	2.74584	0.169695	16.181	6.86786236108839e-59	4.04407905039976e-57	chr11-79301610-79303050	Neurons
chr11-79303982-79304376...200693	0.844123	1.17075	0.247031	4.73927	2.14486992566137e-06	3.97128250557177e-06	chr11-79303982-79304376	Neurons
chr11-79306573-79307360...200694	2.80812	-0.924167	0.34026	-2.71606	0.00660635	0.00850193	chr11-79306573-79307360	Neurons
chr11-79320002-79320502...200695	0.525593	0.937815	0.257201	3.64624	0.000266107	0.000397629	chr11-79320002-79320502	Neurons
chr11-79330520-79330717...200698	0.407392	0.745681	0.270394	2.75775	0.00581999	0.00753458	chr11-79330520-79330717	Neurons
chr11-79330889-79332066...200699	1.49659	0.995909	0.189495	5.25559	1.47553999685273e-07	3.05509025235353e-07	chr11-79330889-79332066	Neurons
chr11-79338384-79340627...200700	14.4166	0.706263	0.321879	2.19419	0.028222	0.0338782	chr11-79338384-79340627	Neurons
chr11-79346926-79348215...200701	1.42817	1.47069	0.204495	7.19182	6.39345258693832e-13	2.1019953806283e-12	chr11-79346926-79348215	Neurons
chr11-79354069-79354295...200702	0.33815	0.588012	0.273566	2.14944	0.0315997	0.0377237	chr11-79354069-79354295	Neurons
chr11-79356920-79358671...200704	2.50419	0.988088	0.147641	6.69252	2.19357873910956e-11	6.34969010442551e-11	chr11-79356920-79358671	Neurons
chr11-79364342-79365413...200705	2.05004	1.89959	0.175839	10.803	3.33129141499428e-27	3.09843068994426e-26	chr11-79364342-79365413	Neurons
chr11-79380064-79380473...200708	1.0804	0.850225	0.228718	3.71735	0.000201324	0.000304711	chr11-79380064-79380473	Neurons
chr11-79381285-79381942...200709	1.1538	0.793533	0.211595	3.75024	0.000176668	0.000268927	chr11-79381285-79381942	Neurons
chr11-79384637-79385281...200710	1.18085	0.900669	0.212748	4.23351	2.30075110624952e-05	3.84421509132835e-05	chr11-79384637-79385281	Neurons
chr11-79387605-79388135...200711	0.636632	1.73229	0.252104	6.87131	6.36165493372554e-12	1.92447179306683e-11	chr11-79387605-79388135	Neurons
chr11-79398096-79399077...200712	1.68373	1.13887	0.186553	6.10482	1.02916024141413e-09	2.58962728109358e-09	chr11-79398096-79399077	Neurons
chr11-79413696-79414705...200714	0.772693	1.3597	0.246652	5.5126	3.53570295702944e-08	7.7612320359566e-08	chr11-79413696-79414705	Neurons
chr11-79416161-79416930...200715	0.728314	0.852996	0.249465	3.4193	0.000627821	0.00090242	chr11-79416161-79416930	Neurons
chr11-79426013-79427138...200717	1.71822	0.680665	0.174439	3.90203	9.53891092192821e-05	0.000149398	chr11-79426013-79427138	Neurons
chr11-79432181-79433460...200719	1.7958	1.86239	0.188299	9.89063	4.57122977619127e-23	3.21430095446945e-22	chr11-79432181-79433460	Neurons
chr11-79438253-79439395...200720	2.01683	2.56441	0.19291	13.2933	2.53294345735747e-40	5.26977850764947e-39	chr11-79438253-79439395	Neurons
chr11-79443866-79444126...200721	0.288544	1.07616	0.267784	4.01878	5.8500630804906e-05	9.36971107309466e-05	chr11-79443866-79444126	Neurons
chr11-79444409-79444727...200722	0.642123	0.757152	0.255735	2.96069	0.00306953	0.00409496	chr11-79444409-79444727	Neurons
chr11-79453085-79453304...200723	0.774498	-1.16097	0.25854	-4.4905	7.10577461496554e-06	1.2492625244198e-05	chr11-79453085-79453304	Neurons
chr11-79453880-79455186...200724	1.8382	0.410806	0.170556	2.40862	0.0160128	0.0197608	chr11-79453880-79455186	Neurons
chr11-79466274-79466645...200728	0.349714	0.723975	0.271119	2.67033	0.00757776	0.0096886	chr11-79466274-79466645	Neurons
chr11-79469042-79469218...200729	0.290695	-1.15545	0.322773	-3.57978	0.00034389	0.000508067	chr11-79469042-79469218	Neurons
chr11-79477936-79478508...200731	0.401969	1.55965	0.258122	6.0423	1.51929063844786e-09	3.76793565323541e-09	chr11-79477936-79478508	Neurons
chr11-79479701-79480509...200732	1.08829	1.15233	0.223811	5.14869	2.62317404671844e-07	5.30611133663877e-07	chr11-79479701-79480509	Neurons
chr11-79484062-79484521...200734	0.493056	1.46781	0.256612	5.71997	1.0654489264057e-08	2.45322783251776e-08	chr11-79484062-79484521	Neurons
chr11-79493155-79493944...200735	1.24855	1.92994	0.224446	8.59871	8.06176139068875e-18	3.8741537952315e-17	chr11-79493155-79493944	Neurons
chr11-79494500-79495666...200736	1.9923	1.39292	0.16877	8.2534	1.53946453141871e-16	6.72141785850816e-16	chr11-79494500-79495666	Neurons
chr11-79501078-79502225...200737	1.81746	1.63567	0.183664	8.90578	5.30105580562143e-19	2.78511664528452e-18	chr11-79501078-79502225	Neurons
chr11-79503826-79504267...200739	0.760288	1.50804	0.248943	6.05776	1.38026149334103e-09	3.43546702594579e-09	chr11-79503826-79504267	Neurons
chr11-79506345-79506639...200740	0.397968	1.67874	0.268789	6.24556	4.22290101729079e-10	1.09836206741613e-09	chr11-79506345-79506639	Neurons
chr11-79518206-79518700...200741	0.587086	0.973805	0.254851	3.82107	0.000132874	0.000204961	chr11-79518206-79518700	Neurons
chr11-79523616-79524471...200742	1.07395	0.936718	0.219858	4.26056	2.03914656381857e-05	3.42569398497938e-05	chr11-79523616-79524471	Neurons
chr11-79527033-79527843...200743	1.01193	1.07211	0.233423	4.59297	4.36989177089893e-06	7.85183606504995e-06	chr11-79527033-79527843	Neurons
chr11-79533115-79535015...200744	3.29205	1.2439	0.134339	9.25944	2.0551350532474e-20	1.19643885206158e-19	chr11-79533115-79535015	Neurons
chr11-79543459-79544420...200745	0.862067	1.0012	0.239692	4.17704	2.95321368880782e-05	4.8799079997703e-05	chr11-79543459-79544420	Neurons
chr11-79544735-79544975...200746	0.211809	0.626565	0.298606	2.0983	0.0358784	0.0425758	chr11-79544735-79544975	Neurons
chr11-79550003-79551115...200747	1.1475	0.620617	0.220384	2.81608	0.00486138	0.00634799	chr11-79550003-79551115	Neurons
chr11-79552348-79552761...200748	0.405785	0.582411	0.275066	2.11735	0.0342298	0.0407135	chr11-79552348-79552761	Neurons
chr11-79561282-79561666...200750	0.413344	0.924687	0.263037	3.51543	0.00043905	0.00064161	chr11-79561282-79561666	Neurons
chr11-79561951-79563261...200751	1.19297	1.36527	0.21875	6.24123	4.34141479801116e-10	1.12809020542053e-09	chr11-79561951-79563261	Neurons
chr11-79568292-79568889...200752	0.436593	1.98077	0.253358	7.81808	5.36333677203294e-15	2.07966268904189e-14	chr11-79568292-79568889	Neurons
chr11-79577619-79578290...200753	1.92015	1.37546	0.173161	7.94323	1.9698139830062e-15	7.90048585769259e-15	chr11-79577619-79578290	Neurons
chr11-79579532-79579819...200754	0.565625	2.35939	0.250742	9.40963	4.97905811116552e-21	3.03139935413551e-20	chr11-79579532-79579819	Neurons
chr11-79580125-79580891...200755	1.58792	1.79222	0.193702	9.25246	2.19387640781613e-20	1.2742707449062e-19	chr11-79580125-79580891	Neurons
chr11-79589442-79589678...200757	0.654651	2.01686	0.249827	8.07302	6.85797082233619e-16	2.85071558392867e-15	chr11-79589442-79589678	Neurons
chr11-79590307-79592279...200758	6.11187	1.92644	0.288052	6.68781	2.26531781135148e-11	6.54955486019786e-11	chr11-79590307-79592279	Neurons
chr11-79595505-79596047...200759	1.35126	2.38153	0.224658	10.6007	2.95811979482453e-26	2.58755078137018e-25	chr11-79595505-79596047	Neurons
chr11-79599252-79600691...200760	2.72434	2.16038	0.15878	13.6062	3.6803685662336e-42	8.58557893415e-41	chr11-79599252-79600691	Neurons
chr11-79604548-79606214...200761	3.42719	2.68357	0.151118	17.7581	1.49144855576277e-70	1.62075403836291e-68	chr11-79604548-79606214	Neurons
chr11-79610697-79611707...200762	1.88907	2.21855	0.194241	11.4217	3.25948289083659e-30	3.68299913662443e-29	chr11-79610697-79611707	Neurons
chr11-79615239-79616372...200763	2.31377	2.54956	0.180875	14.0957	4.0381341371161e-45	1.11742776548107e-43	chr11-79615239-79616372	Neurons
chr11-79621496-79621765...200764	0.47415	1.14145	0.258685	4.4125	1.0218300811197e-05	1.76923238744808e-05	chr11-79621496-79621765	Neurons
chr11-79624652-79625439...200765	2.17193	1.23867	0.163827	7.56086	4.00414615362836e-14	1.45065069692768e-13	chr11-79624652-79625439	Neurons
chr11-79631891-79632365...200766	0.75229	0.829854	0.260608	3.1843	0.00145107	0.00200543	chr11-79631891-79632365	Neurons
chr11-79632910-79633409...200767	0.711693	0.810249	0.250028	3.24063	0.00119266	0.00166397	chr11-79632910-79633409	Neurons
chr11-79633616-79633781...200768	0.265064	0.788825	0.278	2.8375	0.00454679	0.00595628	chr11-79633616-79633781	Neurons
chr11-79639612-79640333...200770	1.08234	1.90653	0.234228	8.13963	3.96476517771509e-16	1.67838740569492e-15	chr11-79639612-79640333	Neurons
chr11-79643708-79645552...200771	3.83271	1.76687	0.346821	5.09446	3.49733145731332e-07	6.98696086905718e-07	chr11-79643708-79645552	Neurons
chr11-79650218-79651176...200773	3.72565	1.39272	0.12834	10.8518	1.95557876683851e-27	1.84653954164634e-26	chr11-79650218-79651176	Neurons
chr11-79652891-79653515...200774	1.31241	1.9457	0.223504	8.70544	3.16350817680641e-18	1.5676240390559e-17	chr11-79652891-79653515	Neurons
chr11-79660344-79661946...200775	3.63848	0.658818	0.129175	5.1002	3.3928902826699e-07	6.78797114998604e-07	chr11-79660344-79661946	Neurons
chr11-79666355-79667010...200776	1.21391	2.24392	0.22967	9.77023	1.51106674742364e-22	1.0222581143799e-21	chr11-79666355-79667010	Neurons
chr11-79669005-79670016...200777	2.15803	1.68122	0.169542	9.91624	3.53841319050085e-23	2.50602769363625e-22	chr11-79669005-79670016	Neurons
chr11-79674531-79675067...200778	1.27367	1.40968	0.216492	6.51147	7.44212163598058e-11	2.0618727957749e-10	chr11-79674531-79675067	Neurons
chr11-79675420-79675623...200779	0.41603	1.75582	0.259681	6.76145	1.36616453063717e-11	4.02264697515273e-11	chr11-79675420-79675623	Neurons
chr11-79675799-79676153...200780	0.993416	0.661404	0.234734	2.81767	0.00483737	0.00631819	chr11-79675799-79676153	Neurons
chr11-79679304-79680072...200781	1.93651	2.22823	0.188904	11.7956	4.11232532407291e-32	5.22927979989345e-31	chr11-79679304-79680072	Neurons
chr11-79685841-79687320...200782	4.22364	1.06987	0.264327	4.04754	5.17580586745424e-05	8.33693662651203e-05	chr11-79685841-79687320	Neurons
chr11-79687624-79688114...200783	1.24302	1.72489	0.221119	7.80074	6.15465286067153e-15	2.37476027117012e-14	chr11-79687624-79688114	Neurons
chr11-79691306-79692289...200784	1.79835	1.44397	0.177438	8.13791	4.02154729830356e-16	1.70166518360657e-15	chr11-79691306-79692289	Neurons
chr11-79696289-79697026...200785	1.1806	1.95773	0.226675	8.63674	5.7841187084872e-18	2.8095073146936e-17	chr11-79696289-79697026	Neurons
chr11-79697417-79698513...200786	2.50832	1.69878	0.153125	11.0941	1.34001588008738e-28	1.36522487703072e-27	chr11-79697417-79698513	Neurons
chr11-79703552-79705164...200787	17.7328	1.22727	0.279949	4.38391	1.16568163974495e-05	2.00696573352846e-05	chr11-79703552-79705164	Neurons
chr11-79710707-79712225...200788	9.77381	1.1392	0.357615	3.18554	0.00144485	0.00199722	chr11-79710707-79712225	Neurons
chr11-79713316-79714475...200789	2.74446	2.04238	0.153991	13.2629	3.79770866371746e-40	7.82774685705341e-39	chr11-79713316-79714475	Neurons
chr11-79720731-79721010...200790	0.6444	1.31511	0.257301	5.11118	3.20155569912372e-07	6.42176303018042e-07	chr11-79720731-79721010	Neurons
chr11-79736304-79737516...200793	2.13954	1.28564	0.16698	7.69936	1.36749390457097e-14	5.13495626500859e-14	chr11-79736304-79737516	Neurons
chr11-79740781-79741488...200796	1.31273	0.699015	0.204868	3.41202	0.000644836	0.000925743	chr11-79740781-79741488	Neurons
chr11-79745889-79747238...200797	1.52154	0.923452	0.184684	5.00016	5.72818127061732e-07	1.1209548953191e-06	chr11-79745889-79747238	Neurons
chr11-79749692-79750579...200798	1.30905	1.14937	0.199273	5.76783	8.02977459368908e-09	1.86859285062999e-08	chr11-79749692-79750579	Neurons
chr11-79751433-79752958...200799	2.12218	1.31737	0.160177	8.22442	1.9613321174702e-16	8.49553175564716e-16	chr11-79751433-79752958	Neurons
chr11-79756562-79758160...200800	1.99485	1.39387	0.169284	8.23392	1.81179989908243e-16	7.86655756799101e-16	chr11-79756562-79758160	Neurons
chr11-79762030-79762450...200801	0.411465	1.69914	0.25762	6.59552	4.23766067697761e-11	1.19807444006992e-10	chr11-79762030-79762450	Neurons
chr11-79762628-79762890...200802	0.307878	0.807856	0.275777	2.92938	0.00339642	0.00450945	chr11-79762628-79762890	Neurons
chr11-79763424-79764369...200803	0.946668	1.06441	0.236262	4.50521	6.630756292322e-06	1.16943516161941e-05	chr11-79763424-79764369	Neurons
chr11-79771080-79772051...200804	1.169	0.995539	0.223166	4.46098	8.15841551781489e-06	1.42609143349959e-05	chr11-79771080-79772051	Neurons
chr11-79777606-79779471...200805	1.93835	1.03643	0.165811	6.25066	4.08713887481104e-10	1.06459910822929e-09	chr11-79777606-79779471	Neurons
chr11-79788177-79788449...200807	0.403034	0.819055	0.264755	3.09364	0.00197719	0.00269306	chr11-79788177-79788449	Neurons
chr11-79790268-79791256...200808	1.46635	0.736928	0.187565	3.92893	8.53249666004385e-05	0.000134324	chr11-79790268-79791256	Neurons
chr11-79802297-79803639...200810	2.47706	1.50548	0.426371	3.53091	0.000414136	0.000606808	chr11-79802297-79803639	Neurons
chr11-79805849-79806413...200811	0.886438	0.698422	0.231551	3.01628	0.002559	0.00344404	chr11-79805849-79806413	Neurons
chr11-79806943-79807283...200812	0.698213	0.535824	0.248519	2.15606	0.0310786	0.0371345	chr11-79806943-79807283	Neurons
chr11-79811029-79812039...200813	0.834688	1.78297	0.244766	7.28437	3.23182471678077e-13	1.08748717843022e-12	chr11-79811029-79812039	Neurons
chr11-79815124-79815598...200814	0.372207	1.62585	0.275318	5.90536	3.51870610671562e-09	8.44883063542101e-09	chr11-79815124-79815598	Neurons
chr11-79817645-79817983...200815	0.299616	0.9266	0.274549	3.37499	0.000738196	0.0010532	chr11-79817645-79817983	Neurons
chr11-79823885-79824057...200817	0.172023	0.643224	0.29006	2.21755	0.0265853	0.032006	chr11-79823885-79824057	Neurons
chr11-79828046-79828830...200818	0.91283	3.24285	0.247713	13.0911	3.70034784183911e-39	7.21239436826646e-38	chr11-79828046-79828830	Neurons
chr11-79831919-79832724...200819	1.75947	2.88102	0.218475	13.187	1.04311634059159e-39	2.0962057146437e-38	chr11-79831919-79832724	Neurons
chr11-79833785-79834102...200820	0.628726	2.71279	0.250283	10.8389	2.2513634529911e-27	2.11822681733757e-26	chr11-79833785-79834102	Neurons
chr11-79835897-79836070...200821	0.31805	1.56942	0.262388	5.98128	2.21392567364885e-09	5.40931599285049e-09	chr11-79835897-79836070	Neurons
chr11-79837005-79837844...200822	1.64417	2.0048	0.19541	10.2595	1.07315231199255e-24	8.44663143957945e-24	chr11-79837005-79837844	Neurons
chr11-79841406-79842444...200823	1.2036	1.50279	0.214811	6.99585	2.63647920562915e-12	8.23053934053393e-12	chr11-79841406-79842444	Neurons
chr11-79842644-79843298...200824	0.84478	0.596237	0.247776	2.40636	0.0161126	0.0198782	chr11-79842644-79843298	Neurons
chr11-79844074-79844671...200825	0.416978	1.52074	0.261585	5.81354	6.11645210171447e-09	1.43793090592482e-08	chr11-79844074-79844671	Neurons
chr11-79860481-79861058...200826	0.663291	0.651734	0.255293	2.55288	0.0106835	0.01344	chr11-79860481-79861058	Neurons
chr11-79866011-79866265...200828	0.283556	0.714158	0.276158	2.58604	0.00970844	0.0122702	chr11-79866011-79866265	Neurons
chr11-79869622-79870417...200830	0.701543	0.593321	0.24891	2.38368	0.0171404	0.021085	chr11-79869622-79870417	Neurons
chr11-79886710-79888043...200831	2.06873	2.19738	0.179225	12.2604	1.47703232849005e-34	2.18101123290966e-33	chr11-79886710-79888043	Neurons
chr11-79890973-79891961...200832	0.980427	2.40646	0.242577	9.92043	3.39280718653512e-23	2.40628053019105e-22	chr11-79890973-79891961	Neurons
chr11-79908455-79909277...200833	0.897942	1.31309	0.239452	5.48371	4.16486937436304e-08	9.08161419103474e-08	chr11-79908455-79909277	Neurons
chr11-79911345-79911584...200834	0.38325	0.76898	0.264805	2.90395	0.00368489	0.00487431	chr11-79911345-79911584	Neurons
chr11-79913564-79914193...200836	0.882497	1.51683	0.241313	6.28575	3.26266899422488e-10	8.5671853313105e-10	chr11-79913564-79914193	Neurons
chr11-79915838-79916132...200837	0.420768	1.00571	0.263014	3.82379	0.000131418	0.000202829	chr11-79915838-79916132	Neurons
chr11-79928457-79929599...200838	1.55736	2.27314	0.207201	10.9707	5.28587503106655e-28	5.18171716656602e-27	chr11-79928457-79929599	Neurons
chr11-79931323-79931490...200839	0.389865	0.656036	0.270066	2.42917	0.0151333	0.0187293	chr11-79931323-79931490	Neurons
chr11-79940678-79940866...200840	0.318344	0.744716	0.274352	2.71446	0.00663845	0.00854106	chr11-79940678-79940866	Neurons
chr11-79942018-79942547...200841	0.872988	1.13127	0.239824	4.71709	2.39240044703421e-06	4.40880395400018e-06	chr11-79942018-79942547	Neurons
chr11-79943417-79943805...200842	0.387116	0.754477	0.270796	2.78614	0.00533392	0.00693408	chr11-79943417-79943805	Neurons
chr11-79947364-79947843...200843	0.614268	0.552217	0.254105	2.17318	0.0297666	0.0356401	chr11-79947364-79947843	Neurons
chr11-79953826-79954364...200845	0.548597	1.17137	0.256329	4.5698	4.88180842286015e-06	8.73034884885642e-06	chr11-79953826-79954364	Neurons
chr11-79961659-79963001...200846	6.46957	1.29698	0.253579	5.11471	3.14220134754202e-07	6.30788324421032e-07	chr11-79961659-79963001	Neurons
chr11-79973594-79975122...200847	3.10278	2.4806	0.154768	16.0278	8.1679389559279e-58	4.51884689251865e-56	chr11-79973594-79975122	Neurons
chr11-79975394-79975636...200848	0.283992	1.64762	0.265288	6.21069	5.27514746640632e-10	1.36113182740448e-09	chr11-79975394-79975636	Neurons
chr11-79992407-79994066...200849	12.5878	0.943655	0.389136	2.425	0.0153085	0.0189368	chr11-79992407-79994066	Neurons
chr11-80012926-80013094...200850	0.243718	0.621139	0.287248	2.16238	0.0305891	0.0365783	chr11-80012926-80013094	Neurons
chr11-80021515-80022072...200851	0.325555	1.17463	0.267426	4.39235	1.12132092480102e-05	1.93380220257252e-05	chr11-80021515-80022072	Neurons
chr11-80032678-80033378...200853	0.540558	1.90698	0.255964	7.45019	9.32078543606202e-14	3.27651817584762e-13	chr11-80032678-80033378	Neurons
chr11-80038037-80038489...200854	0.580984	1.51828	0.252712	6.00794	1.87900890732819e-09	4.62077002457509e-09	chr11-80038037-80038489	Neurons
chr11-80041455-80043658...200855	3.57533	1.35141	0.129142	10.4645	1.25693843908815e-25	1.05526789619341e-24	chr11-80041455-80043658	Neurons
chr11-80048357-80048699...200856	0.559042	1.29927	0.255608	5.08305	3.71420644880745e-07	7.40218339442316e-07	chr11-80048357-80048699	Neurons
chr11-80050005-80050674...200857	1.25667	1.91673	0.222527	8.61349	7.08723094647243e-18	3.4200129241497e-17	chr11-80050005-80050674	Neurons
chr11-80053230-80053628...200858	0.91865	0.714615	0.233025	3.06669	0.00216442	0.00293545	chr11-80053230-80053628	Neurons
chr11-80054012-80054974...200859	1.6462	1.7299	0.188812	9.16203	5.09284210754386e-20	2.87993802792645e-19	chr11-80054012-80054974	Neurons
chr11-80056284-80056465...200860	1.18905	-1.31635	0.218619	-6.02121	1.73114018528282e-09	4.27109926329142e-09	chr11-80056284-80056465	Neurons
chr11-80062081-80062812...200861	5.43423	-0.965457	0.46738	-2.06568	0.0388587	0.0459461	chr11-80062081-80062812	Neurons
chr11-80069952-80070286...200862	0.742143	0.564621	0.252756	2.23386	0.0254923	0.0307508	chr11-80069952-80070286	Neurons
chr11-80070684-80071026...200863	0.526387	0.899414	0.263285	3.41612	0.000635207	0.000912526	chr11-80070684-80071026	Neurons
chr11-80078733-80078954...200865	0.627991	1.55229	0.256655	6.04815	1.46514675196993e-09	3.63913458157897e-09	chr11-80078733-80078954	Neurons
chr11-80080252-80081683...200866	10.5077	1.00699	0.309	3.25886	0.00111861	0.00156515	chr11-80080252-80081683	Neurons
chr11-80086938-80087597...200867	1.79871	0.746744	0.173814	4.29622	1.73734550469227e-05	2.93939564529541e-05	chr11-80086938-80087597	Neurons
chr11-80088831-80090467...200868	3.89686	1.01722	0.230622	4.41079	1.02995022007231e-05	1.78261140779429e-05	chr11-80088831-80090467	Neurons
chr11-80136357-80137261...200871	1.44649	2.71294	0.232522	11.6675	1.86926858871461e-31	2.28203745101195e-30	chr11-80136357-80137261	Neurons
chr11-80141637-80143267...200872	4.71662	1.602	0.117826	13.5963	4.21047688768772e-42	9.79301977603105e-41	chr11-80141637-80143267	Neurons
chr11-80147192-80147457...200873	0.38844	1.22866	0.261525	4.69807	2.62632298837208e-06	4.82126203528631e-06	chr11-80147192-80147457	Neurons
chr11-80175840-80177526...200875	2.30278	1.05501	0.155635	6.77873	1.21235897877388e-11	3.58552278075543e-11	chr11-80175840-80177526	Neurons
chr11-80183357-80185248...200876	5.87864	0.972197	0.255569	3.80405	0.000142352	0.000218879	chr11-80183357-80185248	Neurons
chr11-80185430-80185720...200877	0.628629	0.634901	0.255702	2.48297	0.0130293	0.0162384	chr11-80185430-80185720	Neurons
chr11-80190338-80191804...200878	1.79751	1.01331	0.176577	5.7386	9.54599955656748e-09	2.20682666215051e-08	chr11-80190338-80191804	Neurons
chr11-80200309-80200751...200880	0.665624	0.524083	0.25475	2.05725	0.0396625	0.0468497	chr11-80200309-80200751	Neurons
chr11-80208499-80209739...200881	8.33662	1.08134	0.336215	3.21621	0.00129894	0.00180466	chr11-80208499-80209739	Neurons
chr11-80216356-80216865...200882	0.685796	0.526561	0.251451	2.09409	0.0362517	0.0429965	chr11-80216356-80216865	Neurons
chr11-80218728-80219224...200883	0.694806	1.45853	0.252919	5.76679	8.07960961959163e-09	1.87965876474338e-08	chr11-80218728-80219224	Neurons
chr11-80223900-80224541...200884	0.744343	1.62938	0.248101	6.5674	5.12006253866574e-11	1.43752263159358e-10	chr11-80223900-80224541	Neurons
chr11-80229130-80229937...200886	1.0436	2.49529	0.244257	10.2158	1.68436552103395e-24	1.3088868845499e-23	chr11-80229130-80229937	Neurons
chr11-80230448-80231251...200887	1.34515	1.91166	0.215876	8.85534	8.34275570665341e-19	4.31981190668168e-18	chr11-80230448-80231251	Neurons
chr11-80241598-80243312...200888	3.66962	1.60924	0.130934	12.2905	1.01874838131619e-34	1.51964473643843e-33	chr11-80241598-80243312	Neurons
chr11-80247554-80248493...200890	1.60405	1.56775	0.190835	8.21524	2.11745175424665e-16	9.14973156893495e-16	chr11-80247554-80248493	Neurons
chr11-80248654-80249799...200891	1.8312	1.57161	0.180031	8.72967	2.55425999137149e-18	1.2747228524677e-17	chr11-80248654-80249799	Neurons
chr11-80256117-80257562...200892	1.66195	1.64912	0.18389	8.96794	3.0212316573023e-19	1.61525111558831e-18	chr11-80256117-80257562	Neurons
chr11-80262305-80262754...200893	0.454816	1.23118	0.262373	4.69247	2.69919822565365e-06	4.94929442410887e-06	chr11-80262305-80262754	Neurons
chr11-80267400-80269095...200894	2.04915	2.13517	0.180536	11.8268	2.83746535374208e-32	3.64195267895804e-31	chr11-80267400-80269095	Neurons
chr11-80277631-80278730...200895	1.41854	1.57364	0.19867	7.92085	2.35887226810593e-15	9.40307080289441e-15	chr11-80277631-80278730	Neurons
chr11-80283702-80285049...200896	2.59126	1.41641	0.149323	9.48555	2.41109545157035e-21	1.50225584277144e-20	chr11-80283702-80285049	Neurons
chr11-80287122-80287691...200897	1.51617	1.75876	0.20783	8.4625	2.61711727066369e-17	1.211257542046e-16	chr11-80287122-80287691	Neurons
chr11-80289365-80290714...200898	2.46401	2.52176	0.173963	14.4959	1.28630777016239e-47	4.10371515310861e-46	chr11-80289365-80290714	Neurons
chr11-80295043-80296326...200899	1.98882	1.80768	0.17228	10.4926	9.33729006029999e-26	7.90853382285196e-25	chr11-80295043-80296326	Neurons
chr11-80300468-80303182...200900	8.69317	1.02865	0.241691	4.25605	2.08072393582289e-05	3.49261784313602e-05	chr11-80300468-80303182	Neurons
chr11-80308640-80308800...200901	0.298743	0.934205	0.268929	3.4738	0.000513137	0.000744593	chr11-80308640-80308800	Neurons
chr11-80312209-80313311...200903	1.29109	1.31933	0.205764	6.41187	1.43743500735833e-10	3.88907462929155e-10	chr11-80312209-80313311	Neurons
chr11-80315064-80315363...200904	0.42799	0.693576	0.265639	2.61097	0.00902853	0.011451	chr11-80315064-80315363	Neurons
chr11-80321727-80322401...200905	0.846687	1.07035	0.239981	4.46013	8.19116855104922e-06	1.43157679520942e-05	chr11-80321727-80322401	Neurons
chr11-80322680-80324054...200906	1.49537	2.35224	0.209838	11.2098	3.6495211884826e-29	3.85613435799531e-28	chr11-80322680-80324054	Neurons
chr11-80325174-80325461...200907	0.465542	1.63073	0.256928	6.34701	2.19534961716484e-10	5.8477073435845e-10	chr11-80325174-80325461	Neurons
chr11-80335655-80337477...200908	2.87821	2.63638	0.163486	16.126	1.67518469104182e-58	9.65882235760254e-57	chr11-80335655-80337477	Neurons
chr11-80342352-80343096...200909	1.03815	2.38462	0.242751	9.82332	8.93496107773499e-23	6.14721000997503e-22	chr11-80342352-80343096	Neurons
chr11-80351774-80352363...200910	1.28115	1.78732	0.22079	8.09515	5.71952626949803e-16	2.39152749808084e-15	chr11-80351774-80352363	Neurons
chr11-80353550-80355276...200911	1.99595	2.21542	0.183692	12.0605	1.7066514766864e-33	2.36277539594385e-32	chr11-80353550-80355276	Neurons
chr11-80357618-80357927...200912	0.587693	2.20607	0.251207	8.78187	1.60775143304991e-18	8.14741751404973e-18	chr11-80357618-80357927	Neurons
chr11-80361247-80362466...200913	1.35342	2.84802	0.237055	12.0142	2.99387982793896e-33	4.07990758456078e-32	chr11-80361247-80362466	Neurons
chr11-80377459-80378476...200915	4.2509	1.42091	0.121293	11.7146	1.07238745657499e-31	1.33009959139547e-30	chr11-80377459-80378476	Neurons
chr11-80382542-80383921...200916	9.03725	1.17197	0.262908	4.45774	8.28287078370289e-06	1.44705417283759e-05	chr11-80382542-80383921	Neurons
chr11-80398899-80399305...200918	0.392541	0.697586	0.273852	2.54731	0.0108556	0.0136464	chr11-80398899-80399305	Neurons
chr11-80402705-80403585...200919	0.911546	1.14342	0.239314	4.77791	1.77124542070295e-06	3.30750771513456e-06	chr11-80402705-80403585	Neurons
chr11-80406135-80406376...200920	0.238391	0.894683	0.274918	3.25436	0.00113649	0.00158891	chr11-80406135-80406376	Neurons
chr11-80415061-80415582...200921	0.662169	2.15775	0.25019	8.62445	6.44000378644561e-18	3.11730008822089e-17	chr11-80415061-80415582	Neurons
chr11-80417134-80417679...200922	0.682521	1.57134	0.249308	6.30283	2.9226425390499e-10	7.70634162471488e-10	chr11-80417134-80417679	Neurons
chr11-80419219-80419966...200923	0.998294	1.43697	0.23275	6.17391	6.66225891669729e-10	1.70391477559846e-09	chr11-80419219-80419966	Neurons
chr11-80427971-80429543...200924	9.18574	1.39391	0.30977	4.49981	6.80127384221999e-06	1.19810420466037e-05	chr11-80427971-80429543	Neurons
chr11-80436963-80437592...200925	0.672385	1.44332	0.249064	5.79497	6.83324939231128e-09	1.59971517515841e-08	chr11-80436963-80437592	Neurons
chr11-80439999-80440386...200926	0.505439	0.897093	0.265088	3.38413	0.000714029	0.00102035	chr11-80439999-80440386	Neurons
chr11-80444858-80445361...200927	0.379151	1.2328	0.264847	4.65474	3.24386300223465e-06	5.9026288980347e-06	chr11-80444858-80445361	Neurons
chr11-80450601-80451955...200928	1.38251	2.76236	0.233802	11.815	3.26657707273136e-32	4.17928771104432e-31	chr11-80450601-80451955	Neurons
chr11-80460199-80460534...200929	0.362838	1.15257	0.261374	4.40964	1.03542831931916e-05	1.79164689568254e-05	chr11-80460199-80460534	Neurons
chr11-80465238-80465856...200930	0.973177	1.09833	0.232811	4.71768	2.38553506286839e-06	4.39654048871334e-06	chr11-80465238-80465856	Neurons
chr11-80476324-80478226...200931	17.4306	1.92954	0.307385	6.27727	3.44574532954524e-10	9.02942628957192e-10	chr11-80476324-80478226	Neurons
chr11-80482556-80484747...200932	6.10995	2.84705	0.319565	8.90915	5.14259756936802e-19	2.70436135814689e-18	chr11-80482556-80484747	Neurons
chr11-80485262-80485953...200933	1.56844	2.55036	0.216952	11.7554	6.62307816860473e-32	8.31788985292959e-31	chr11-80485262-80485953	Neurons
chr11-80489580-80490300...200934	1.31483	1.79875	0.213401	8.42894	3.48807522280051e-17	1.59926664870298e-16	chr11-80489580-80490300	Neurons
chr11-80498323-80500005...200935	2.48737	2.44067	0.170069	14.351	1.04962739438613e-46	3.16902214927295e-45	chr11-80498323-80500005	Neurons
chr11-80503715-80505417...200936	3.3741	2.76105	0.155297	17.7791	1.02576295785597e-70	1.12761505850799e-68	chr11-80503715-80505417	Neurons
chr11-80507119-80507450...200937	0.611245	2.04506	0.252357	8.10383	5.32555752082646e-16	2.23213393830928e-15	chr11-80507119-80507450	Neurons
chr11-80518407-80519558...200939	1.25016	1.61921	0.211318	7.6624	1.82486921385619e-14	6.78693649500729e-14	chr11-80518407-80519558	Neurons
chr11-80522929-80523361...200940	0.660287	1.08567	0.252278	4.30347	1.68146628028833e-05	2.84941370908221e-05	chr11-80522929-80523361	Neurons
chr11-80526600-80526886...200941	0.369256	0.680424	0.272851	2.49376	0.0126398	0.0157766	chr11-80526600-80526886	Neurons
chr11-80529342-80529674...200942	0.329002	1.20979	0.271943	4.44868	8.64015466843685e-06	1.50695803435448e-05	chr11-80529342-80529674	Neurons
chr11-80532971-80534048...200943	1.13333	1.54695	0.230159	6.72125	1.80175154618832e-11	5.25284005271554e-11	chr11-80532971-80534048	Neurons
chr11-80547235-80547763...200944	0.734095	1.47741	0.256256	5.76538	8.14734537717209e-09	1.89488172000964e-08	chr11-80547235-80547763	Neurons
chr11-80549928-80550771...200945	0.99762	1.73904	0.239318	7.26665	3.68518643541145e-13	1.23430733136876e-12	chr11-80549928-80550771	Neurons
chr11-80560774-80561096...200946	0.447907	1.10093	0.26217	4.19931	2.6773463768238e-05	4.44330009337142e-05	chr11-80560774-80561096	Neurons
chr11-80565113-80565796...200947	0.714605	1.61114	0.250748	6.42534	1.31577815403932e-10	3.57162608820293e-10	chr11-80565113-80565796	Neurons
chr11-80566078-80566685...200948	0.815992	1.73994	0.245428	7.08943	1.34664749588606e-12	4.30908749005659e-12	chr11-80566078-80566685	Neurons
chr11-80570504-80571027...200949	0.696397	2.62258	0.252063	10.4044	2.3662232988525e-25	1.95098408667097e-24	chr11-80570504-80571027	Neurons
chr11-80576254-80577335...200950	1.18158	2.58211	0.241124	10.7087	9.27031190492752e-27	8.38580336023256e-26	chr11-80576254-80577335	Neurons
chr11-80577514-80578598...200951	2.10254	2.95682	0.203367	14.5394	6.82210994578908e-48	2.21048651788349e-46	chr11-80577514-80578598	Neurons
chr11-80582257-80582475...200952	0.466735	1.99073	0.256151	7.77173	7.74232733148566e-15	2.96430084852249e-14	chr11-80582257-80582475	Neurons
chr11-80589315-80590407...200953	1.48112	3.06049	0.235571	12.9918	1.36190172015908e-38	2.56735947148818e-37	chr11-80589315-80590407	Neurons
chr11-80594739-80595902...200954	1.10701	1.9713	0.234092	8.42105	3.7313392302226e-17	1.70675149446601e-16	chr11-80594739-80595902	Neurons
chr11-80601168-80603473...200955	3.77744	2.58517	0.143808	17.9766	2.97167747835611e-72	3.56748342433307e-70	chr11-80601168-80603473	Neurons
chr11-80605158-80605506...200956	0.544693	2.06467	0.253517	8.14412	3.8205860974577e-16	1.61925817985922e-15	chr11-80605158-80605506	Neurons
chr11-80611078-80611332...200957	0.391279	0.780927	0.264362	2.95401	0.00313672	0.00418045	chr11-80611078-80611332	Neurons
chr11-80614569-80616216...200958	1.51544	1.81096	0.202457	8.9449	3.72280712745403e-19	1.97709732377214e-18	chr11-80614569-80616216	Neurons
chr11-80618399-80619111...200959	0.838769	2.41028	0.245736	9.80843	1.03569767955557e-22	7.09203078597147e-22	chr11-80618399-80619111	Neurons
chr11-80623020-80623283...200961	0.207722	0.82891	0.282218	2.93713	0.00331269	0.00440327	chr11-80623020-80623283	Neurons
chr11-80629027-80629695...200962	0.552554	1.2847	0.252888	5.08012	3.77206084473656e-07	7.51303433111242e-07	chr11-80629027-80629695	Neurons
chr11-80640763-80641191...200963	0.320014	1.40257	0.264833	5.29606	1.18325768251786e-07	2.4715715072109e-07	chr11-80640763-80641191	Neurons
chr11-80656752-80657010...200964	0.277021	0.733203	0.279075	2.62726	0.00860758	0.010943	chr11-80656752-80657010	Neurons
chr11-80669635-80671249...200966	3.327	2.73265	0.155345	17.5909	2.89308210569799e-69	2.94071131386228e-67	chr11-80669635-80671249	Neurons
chr11-80679480-80680150...200967	1.01061	1.72764	0.24231	7.12988	1.0045972406646e-12	3.25049928471724e-12	chr11-80679480-80680150	Neurons
chr11-80685354-80686415...200968	0.948321	1.83016	0.250329	7.31102	2.65125725705143e-13	8.98467112581215e-13	chr11-80685354-80686415	Neurons
chr11-80696287-80696756...200969	0.82096	1.14681	0.246584	4.65077	3.30704686918804e-06	6.01319501053272e-06	chr11-80696287-80696756	Neurons
chr11-80697526-80697779...200970	0.328771	1.20826	0.2687	4.49669	6.90207855083837e-06	1.21509067669509e-05	chr11-80697526-80697779	Neurons
chr11-80698317-80699074...200971	0.701479	2.03213	0.248487	8.17802	2.88545755200104e-16	1.23464824329357e-15	chr11-80698317-80699074	Neurons
chr11-80703321-80704389...200972	1.10436	1.97818	0.234943	8.41982	3.77074798052981e-17	1.72427343549054e-16	chr11-80703321-80704389	Neurons
chr11-80711243-80711646...200973	0.558523	0.876666	0.25702	3.41088	0.000647535	0.000929468	chr11-80711243-80711646	Neurons
chr11-80715753-80717430...200975	1.52068	1.4113	0.194532	7.25483	4.02159009681301e-13	1.34324396859102e-12	chr11-80715753-80717430	Neurons
chr11-80723708-80724538...200976	0.831507	0.59088	0.248193	2.38073	0.0172784	0.0212464	chr11-80723708-80724538	Neurons
chr11-80724870-80725372...200977	0.630404	0.981351	0.257977	3.80403	0.00014236	0.000218891	chr11-80724870-80725372	Neurons
chr11-80745301-80745829...200980	0.800755	2.2137	0.24585	9.00426	2.17127523163712e-19	1.17387040365222e-18	chr11-80745301-80745829	Neurons
chr11-80746671-80747571...200981	1.17143	2.87214	0.241437	11.896	1.2413474426242e-32	1.62792066947686e-31	chr11-80746671-80747571	Neurons
chr11-80750791-80751722...200982	0.946825	2.88204	0.245771	11.7265	9.3216587109935e-32	1.16096550006802e-30	chr11-80750791-80751722	Neurons
chr11-80753588-80753908...200983	0.397721	0.891024	0.276979	3.21693	0.0012957	0.00180046	chr11-80753588-80753908	Neurons
chr11-80765124-80767514...200984	3.15193	2.24598	0.147507	15.2262	2.3681166268767e-52	9.78541183782641e-51	chr11-80765124-80767514	Neurons
chr11-80771964-80772130...200985	0.294953	1.21937	0.262867	4.63872	3.50566138739233e-06	6.35771352682237e-06	chr11-80771964-80772130	Neurons
chr11-80772774-80774406...200986	2.02424	1.99198	0.180129	11.0586	1.99078310468306e-28	2.00564428614052e-27	chr11-80772774-80774406	Neurons
chr11-80779174-80780545...200987	10.2444	1.49381	0.322185	4.63649	3.54367387811814e-06	6.42341302776429e-06	chr11-80779174-80780545	Neurons
chr11-80785369-80785675...200988	0.501853	0.6076	0.265808	2.28586	0.0222625	0.0270388	chr11-80785369-80785675	Neurons
chr11-80793121-80793548...200989	0.341101	1.3608	0.265658	5.12239	3.01689063910521e-07	6.06648149542934e-07	chr11-80793121-80793548	Neurons
chr11-80797188-80798086...200990	0.979602	1.34907	0.235851	5.72001	1.0651542633782e-08	2.45263917962325e-08	chr11-80797188-80798086	Neurons
chr11-80799975-80800624...200991	0.846505	1.93339	0.245176	7.88572	3.12727694537723e-15	1.23472364424202e-14	chr11-80799975-80800624	Neurons
chr11-80802339-80803460...200992	1.51565	1.63316	0.193797	8.4272	3.54042026256671e-17	1.62243471579946e-16	chr11-80802339-80803460	Neurons
chr11-80817845-80818821...200994	2.80733	1.2051	0.140974	8.5484	1.24806639771612e-17	5.91630202700337e-17	chr11-80817845-80818821	Neurons
chr11-80820943-80821968...200995	2.09507	2.12647	0.180961	11.751	6.97631124491492e-32	8.75273262782031e-31	chr11-80820943-80821968	Neurons
chr11-80831551-80833162...200996	2.57483	3.00477	0.181748	16.5326	2.136225517501e-61	1.42979547473646e-59	chr11-80831551-80833162	Neurons
chr11-80838621-80839163...200997	0.706756	1.58738	0.248912	6.37729	1.80250795439983e-10	4.83629055665104e-10	chr11-80838621-80839163	Neurons
chr11-80841700-80841992...200998	0.209049	1.21994	0.278011	4.38809	1.1434938391791e-05	1.97028222813532e-05	chr11-80841700-80841992	Neurons
chr11-80846820-80847934...201000	1.04668	0.982058	0.227834	4.31041	1.62955696650363e-05	2.76570110004053e-05	chr11-80846820-80847934	Neurons
chr11-80854771-80855238...201002	0.663615	0.715129	0.253192	2.82445	0.00473616	0.00619241	chr11-80854771-80855238	Neurons
chr11-80870157-80870380...201004	0.322634	1.47776	0.264013	5.5973	2.17720293794272e-08	4.87373597228378e-08	chr11-80870157-80870380	Neurons
chr11-80870655-80871253...201005	0.526909	2.35984	0.252403	9.34949	8.80736468946624e-21	5.26338002577346e-20	chr11-80870655-80871253	Neurons
chr11-80871823-80873490...201006	2.47613	2.10545	0.416207	5.05865	4.22236334091779e-07	8.37040191826203e-07	chr11-80871823-80873490	Neurons
chr11-80876895-80877737...201007	1.69117	2.2208	0.202892	10.9457	6.9648613038638e-28	6.77478066016768e-27	chr11-80876895-80877737	Neurons
chr11-80879782-80879974...201008	0.361223	1.46188	0.273509	5.3449	9.0469045113946e-08	1.91097807041248e-07	chr11-80879782-80879974	Neurons
chr11-80881878-80882974...201009	1.44291	2.20106	0.214329	10.2696	9.66443887293529e-25	7.63054004799234e-24	chr11-80881878-80882974	Neurons
chr11-80890001-80890306...201010	0.685924	2.65519	0.249311	10.6501	1.74135849533234e-26	1.54528532076008e-25	chr11-80890001-80890306	Neurons
chr11-80891855-80894090...201011	5.22058	3.11945	0.35746	8.72671	2.62193224519824e-18	1.30749444367025e-17	chr11-80891855-80894090	Neurons
chr11-80896236-80896599...201012	0.713741	2.30655	0.249144	9.25789	2.08518091509327e-20	1.21320850293883e-19	chr11-80896236-80896599	Neurons
chr11-80902753-80903004...201013	0.504466	2.05459	0.253218	8.11391	4.90163071443045e-16	2.06002371899955e-15	chr11-80902753-80903004	Neurons
chr11-80904696-80905744...201014	1.48569	3.61447	0.24159	14.9612	1.31698746041682e-50	4.94868829990625e-49	chr11-80904696-80905744	Neurons
chr11-80906609-80906861...201015	0.669327	2.36165	0.249811	9.45374	3.26933003097584e-21	2.01742764001829e-20	chr11-80906609-80906861	Neurons
chr11-80907794-80908198...201016	1.02676	3.16385	0.2457	12.8769	6.07328304166723e-38	1.10175592410593e-36	chr11-80907794-80908198	Neurons
chr11-80910505-80911122...201017	1.48489	3.78678	0.242585	15.6101	6.21473201638558e-55	2.95955335428512e-53	chr11-80910505-80911122	Neurons
chr11-80912018-80912423...201018	0.63659	2.75787	0.25272	10.9127	1.00185954203394e-27	9.64564490758359e-27	chr11-80912018-80912423	Neurons
chr11-80913352-80913994...201019	0.863571	2.58882	0.245783	10.533	6.08778081622003e-26	5.22110784355904e-25	chr11-80913352-80913994	Neurons
chr11-80921460-80921762...201020	0.574671	1.32139	0.252049	5.2426	1.58327296760284e-07	3.26762257258905e-07	chr11-80921460-80921762	Neurons
chr11-80923449-80924411...201021	1.18322	2.24237	0.231828	9.67254	3.94470222435025e-22	2.59608770992046e-21	chr11-80923449-80924411	Neurons
chr11-80924620-80926828...201022	2.41129	2.44038	0.173634	14.0547	7.20830709724932e-45	1.96359706146664e-43	chr11-80924620-80926828	Neurons
chr11-80931754-80932264...201023	0.388875	1.77371	0.256615	6.91195	4.78034379478633e-12	1.4606417552238e-11	chr11-80931754-80932264	Neurons
chr11-80938459-80938773...201024	0.298129	0.909058	0.272685	3.33373	0.000856902	0.00121402	chr11-80938459-80938773	Neurons
chr11-80940447-80940935...201025	0.508343	1.32495	0.261476	5.06719	4.03724650454028e-07	8.01881692239985e-07	chr11-80940447-80940935	Neurons
chr11-80941740-80942161...201026	0.538198	0.970609	0.255389	3.80051	0.000144396	0.000221887	chr11-80941740-80942161	Neurons
chr11-80948124-80949275...201027	1.45882	2.35939	0.221536	10.6502	1.74070685244389e-26	1.54475085179491e-25	chr11-80948124-80949275	Neurons
chr11-80951283-80951994...201028	1.13594	2.98165	0.242888	12.2758	1.22108488520742e-34	1.81248145809097e-33	chr11-80951283-80951994	Neurons
chr11-80953873-80955357...201029	2.78928	3.42643	0.192532	17.7966	7.50327151355548e-71	8.28029401384325e-69	chr11-80953873-80955357	Neurons
chr11-80958104-80958594...201030	0.698841	2.83278	0.249012	11.3761	5.5024209901579e-30	6.12995121513803e-29	chr11-80958104-80958594	Neurons
chr11-80961298-80961779...201031	0.742282	2.2486	0.248323	9.05515	1.36381124108756e-19	7.4849739642601e-19	chr11-80961298-80961779	Neurons
chr11-80964244-80966340...201032	2.69776	3.27173	0.191522	17.0828	1.99480248672212e-65	1.65775714144167e-63	chr11-80964244-80966340	Neurons
chr11-80974111-80975136...201034	1.39014	2.34922	0.216652	10.8433	2.14675784644872e-27	2.02193462471097e-26	chr11-80974111-80975136	Neurons
chr11-80975863-80978445...201035	3.30247	2.6421	0.154403	17.1117	1.21349172531567e-65	1.01901071043821e-63	chr11-80975863-80978445	Neurons
chr11-80983246-80984233...201036	1.92902	3.14059	0.218512	14.3726	7.69052806703551e-47	2.34179497821759e-45	chr11-80983246-80984233	Neurons
chr11-80984564-80985083...201037	0.587783	2.92397	0.252028	11.6018	4.03560992714726e-31	4.82693000552559e-30	chr11-80984564-80985083	Neurons
chr11-80990723-80991927...201038	2.32637	3.1309	0.19588	15.9837	1.65913949547379e-57	9.03845480868469e-56	chr11-80990723-80991927	Neurons
chr11-80995752-80996130...201039	0.571576	2.57766	0.252197	10.2208	1.59998997178531e-24	1.24529920041699e-23	chr11-80995752-80996130	Neurons
chr11-80997276-80997573...201040	0.570185	1.51302	0.255264	5.92728	3.07993292068746e-09	7.43171780557757e-09	chr11-80997276-80997573	Neurons
chr11-80997921-80998109...201041	0.245332	1.45269	0.265668	5.46807	4.54961929456453e-08	9.88530905089917e-08	chr11-80997921-80998109	Neurons
chr11-81001947-81002374...201042	0.417246	1.60659	0.25716	6.24742	4.17290400941337e-10	1.08594463377938e-09	chr11-81001947-81002374	Neurons
chr11-81003874-81004338...201043	0.607847	1.93648	0.255117	7.59056	3.18518422412576e-14	1.16276760304252e-13	chr11-81003874-81004338	Neurons
chr11-81009490-81009745...201044	0.36682	2.2156	0.258055	8.58577	9.02316879009689e-18	4.31984964980089e-17	chr11-81009490-81009745	Neurons
chr11-81010783-81012110...201045	1.29826	2.88051	0.238859	12.0595	1.72910216128421e-33	2.39248142851124e-32	chr11-81010783-81012110	Neurons
chr11-81012716-81012916...201046	0.391312	1.37261	0.259492	5.28958	1.22597005004023e-07	2.55750127021883e-07	chr11-81012716-81012916	Neurons
chr11-81016815-81017082...201047	0.496427	1.31904	0.256319	5.14607	2.65998150809109e-07	5.37715897562177e-07	chr11-81016815-81017082	Neurons
chr11-81018967-81020199...201048	1.01782	2.27849	0.240764	9.46358	2.97586479664642e-21	1.8416020990284e-20	chr11-81018967-81020199	Neurons
chr11-81025215-81025722...201049	0.605043	1.20681	0.254144	4.74853	2.04904891788374e-06	3.80176184051148e-06	chr11-81025215-81025722	Neurons
chr11-81026441-81027198...201050	0.654241	2.16075	0.250822	8.61468	7.01395527706186e-18	3.38606267119155e-17	chr11-81026441-81027198	Neurons
chr11-81032091-81033001...201051	0.966217	2.28794	0.243923	9.37979	6.61036153833488e-21	3.98789128395684e-20	chr11-81032091-81033001	Neurons
chr11-81033691-81034448...201052	0.873455	2.65874	0.247383	10.7475	6.08972080148662e-27	5.57344083963173e-26	chr11-81033691-81034448	Neurons
chr11-81037971-81038552...201053	0.787184	2.99431	0.247983	12.0746	1.43790932848664e-33	1.99973802269435e-32	chr11-81037971-81038552	Neurons
chr11-81039302-81040499...201054	1.79204	3.25188	0.228277	14.2453	4.79270819675851e-46	1.39467140086594e-44	chr11-81039302-81040499	Neurons
chr11-81042440-81042603...201055	0.350922	1.50743	0.259484	5.80932	6.2726712617048e-09	1.47324031706702e-08	chr11-81042440-81042603	Neurons
chr11-81047402-81047626...201056	0.435838	1.15483	0.26468	4.3631	1.28229765721751e-05	2.19831185421459e-05	chr11-81047402-81047626	Neurons
chr11-81051070-81053282...201057	2.49919	2.52648	0.172842	14.6173	2.1790709682743e-48	7.27291950378416e-47	chr11-81051070-81053282	Neurons
chr11-81057901-81058539...201058	0.681383	2.38461	0.250566	9.51688	1.78459144257287e-21	1.12222829309528e-20	chr11-81057901-81058539	Neurons
chr11-81065142-81065834...201059	0.960762	2.66938	0.245296	10.8822	1.40066002832144e-27	1.33586216182762e-26	chr11-81065142-81065834	Neurons
chr11-81067889-81068900...201060	1.38699	3.21616	0.240555	13.3698	9.08375071618523e-41	1.94494929047943e-39	chr11-81067889-81068900	Neurons
chr11-81069089-81070235...201061	1.54284	2.45437	0.216325	11.3458	7.7842540427742e-30	8.59279840403851e-29	chr11-81069089-81070235	Neurons
chr11-81071701-81072063...201062	0.563795	2.35646	0.258198	9.12657	7.07040605911762e-20	3.96007868964931e-19	chr11-81071701-81072063	Neurons
chr11-81079083-81079632...201063	0.637074	2.65862	0.250356	10.6194	2.42159169544987e-26	2.12978258067515e-25	chr11-81079083-81079632	Neurons
chr11-81080373-81080566...201064	0.259265	1.81561	0.277967	6.53174	6.50089961737855e-11	1.81038230740261e-10	chr11-81080373-81080566	Neurons
chr11-81082421-81082722...201065	0.539459	2.82091	0.252657	11.165	6.05118780574923e-29	6.30101875291966e-28	chr11-81082421-81082722	Neurons
chr11-81083660-81084179...201066	1.01642	2.93507	0.245217	11.9693	5.14703392736814e-33	6.91179121777431e-32	chr11-81083660-81084179	Neurons
chr11-81084968-81086792...201067	2.54381	2.84294	0.179903	15.8026	2.98577358409439e-56	1.5216651568807e-54	chr11-81084968-81086792	Neurons
chr11-81090727-81091102...201068	0.633288	1.87819	0.254342	7.38452	1.53004443985822e-13	5.28387524880263e-13	chr11-81090727-81091102	Neurons
chr11-81091902-81092702...201069	1.81758	3.38225	0.229713	14.7238	4.53367125872345e-49	1.56871040372738e-47	chr11-81091902-81092702	Neurons
chr11-81095768-81096350...201070	1.31575	2.47554	0.232048	10.6682	1.43345455813139e-26	1.2802181308787e-25	chr11-81095768-81096350	Neurons
chr11-81097606-81098562...201071	1.59046	2.4055	0.212748	11.3068	1.21450757111976e-29	1.32260419647789e-28	chr11-81097606-81098562	Neurons
chr11-81098900-81099208...201072	0.426265	2.40955	0.25497	9.45034	3.37718737687181e-21	2.08152143871794e-20	chr11-81098900-81099208	Neurons
chr11-81100725-81101794...201073	1.70423	3.17989	0.227802	13.959	2.77273907085011e-44	7.30332750601657e-43	chr11-81100725-81101794	Neurons
chr11-81104026-81104408...201074	0.523693	1.91954	0.25393	7.55934	4.05104493406177e-14	1.46709807098946e-13	chr11-81104026-81104408	Neurons
chr11-81109554-81110996...201075	2.35352	2.60045	0.177717	14.6325	1.74301021794875e-48	5.85434819597771e-47	chr11-81109554-81110996	Neurons
chr11-81111347-81111672...201076	0.658266	2.82908	0.249438	11.3418	8.14577311202181e-30	8.97856753221227e-29	chr11-81111347-81111672	Neurons
chr11-81114756-81116276...201077	3.27392	3.28296	0.171546	19.1374	1.2316102690293e-81	2.43497052613918e-79	chr11-81114756-81116276	Neurons
chr11-81117912-81118477...201078	1.19201	3.63862	0.245396	14.8276	9.71928433477054e-50	3.48314977552823e-48	chr11-81117912-81118477	Neurons
chr11-81120951-81121946...201079	1.84174	2.99056	0.21788	13.7257	7.11898597825901e-43	1.72661339323446e-41	chr11-81120951-81121946	Neurons
chr11-81122975-81123144...201080	0.429101	1.77369	0.257043	6.90037	5.18674203640171e-12	1.58036670858543e-11	chr11-81122975-81123144	Neurons
chr11-81123654-81124607...201081	1.50243	2.6732	0.226354	11.8098	3.47201724732679e-32	4.43578301783328e-31	chr11-81123654-81124607	Neurons
chr11-81128609-81129785...201082	1.34126	2.2594	0.223764	10.0972	5.68238175710282e-24	4.25466957615903e-23	chr11-81128609-81129785	Neurons
chr11-81132724-81133007...201083	0.38923	1.49613	0.261759	5.71567	1.09270431337064e-08	2.51337652042256e-08	chr11-81132724-81133007	Neurons
chr11-81133902-81135879...201084	1.6521	1.84328	0.189783	9.71256	2.66564762954219e-22	1.7738620760141e-21	chr11-81133902-81135879	Neurons
chr11-81136143-81137001...201085	0.659754	1.74474	0.25116	6.94673	3.7384328422512e-12	1.1527568186316e-11	chr11-81136143-81137001	Neurons
chr11-81141132-81143340...201086	1.8238	1.93209	0.189182	10.2129	1.73649957077456e-24	1.34806036007874e-23	chr11-81141132-81143340	Neurons
chr11-81146612-81147235...201087	0.941294	2.61992	0.245762	10.6604	1.55933912430245e-26	1.38868282842618e-25	chr11-81146612-81147235	Neurons
chr11-81151605-81154146...201088	8.02187	3.15347	0.282376	11.1676	5.8731646287385e-29	6.12155213871402e-28	chr11-81151605-81154146	Neurons
chr11-81170933-81171692...201089	0.689165	1.82868	0.24759	7.38591	1.51408795388273e-13	5.23067558021838e-13	chr11-81170933-81171692	Neurons
chr11-81175771-81176355...201090	0.705427	1.73439	0.248834	6.97006	3.16798728814704e-12	9.82511483737568e-12	chr11-81175771-81176355	Neurons
chr11-81176915-81178258...201091	1.85932	2.23129	0.187791	11.8817	1.4727646902535e-32	1.92174147318719e-31	chr11-81176915-81178258	Neurons
chr11-81183925-81185798...201092	1.76298	2.5127	0.203748	12.3324	6.05894857072571e-35	9.16246170869469e-34	chr11-81183925-81185798	Neurons
chr11-81190447-81191756...201093	1.25025	2.20479	0.227142	9.70663	2.825129192806e-22	1.87711580651615e-21	chr11-81190447-81191756	Neurons
chr11-81193657-81194258...201094	0.751612	2.63635	0.248328	10.6164	2.50075765774574e-26	2.19749445021065e-25	chr11-81193657-81194258	Neurons
chr11-81204512-81205346...201095	1.53575	2.42824	0.215038	11.2922	1.43471002643553e-29	1.55542386817065e-28	chr11-81204512-81205346	Neurons
chr11-81206338-81206595...201096	0.385968	1.9947	0.257251	7.7539	8.91117573357834e-15	3.39520319219201e-14	chr11-81206338-81206595	Neurons
chr11-81207345-81208175...201097	1.13123	2.84296	0.24519	11.5949	4.3718844260931e-31	5.22098789235674e-30	chr11-81207345-81208175	Neurons
chr11-81213653-81214152...201098	0.598189	2.41334	0.250487	9.63459	5.7118359886568e-22	3.71856883808776e-21	chr11-81213653-81214152	Neurons
chr11-81217341-81218247...201099	1.2859	3.64489	0.244779	14.8905	3.79868529420745e-50	1.39179435476798e-48	chr11-81217341-81218247	Neurons
chr11-81218678-81219212...201100	0.824605	3.02111	0.247306	12.2161	2.55070471237898e-34	3.71471150827611e-33	chr11-81218678-81219212	Neurons
chr11-81223793-81224621...201101	1.61034	2.85273	0.225789	12.6345	1.36276627238534e-36	2.28040206117825e-35	chr11-81223793-81224621	Neurons
chr11-81224871-81225416...201102	0.605893	2.17596	0.251953	8.63636	5.80312678519699e-18	2.81834639960944e-17	chr11-81224871-81225416	Neurons
chr11-81227639-81228004...201103	0.610943	2.73282	0.250702	10.9007	1.14399353539356e-27	1.09735652305939e-26	chr11-81227639-81228004	Neurons
chr11-81232821-81233135...201104	0.572363	1.1113	0.257147	4.32167	1.54854555027583e-05	2.63417879991888e-05	chr11-81232821-81233135	Neurons
chr11-81236018-81236392...201105	0.618825	2.17575	0.252711	8.60961	7.33089281842837e-18	3.53339934161476e-17	chr11-81236018-81236392	Neurons
chr11-81238379-81240576...201106	2.22195	2.9469	0.195447	15.0778	2.2668685377213e-51	8.86381283585831e-50	chr11-81238379-81240576	Neurons
chr11-81247085-81248881...201107	2.13026	1.58906	0.164964	9.63276	5.81458354580387e-22	3.78357152784309e-21	chr11-81247085-81248881	Neurons
chr11-81267917-81268406...201108	0.426312	1.62353	0.256904	6.31957	2.62295804742645e-10	6.94363713920194e-10	chr11-81267917-81268406	Neurons
chr11-81272634-81273588...201109	1.04146	2.60066	0.242676	10.7166	8.50610643111735e-27	7.7141339427423e-26	chr11-81272634-81273588	Neurons
chr11-81273954-81274275...201110	0.277604	1.40391	0.266878	5.26048	1.43679546002881e-07	2.97808150211107e-07	chr11-81273954-81274275	Neurons
chr11-81280829-81281600...201111	0.628703	1.19277	0.253306	4.7088	2.49179407015659e-06	4.58352267412024e-06	chr11-81280829-81281600	Neurons
chr11-81287389-81287951...201112	0.575249	1.28856	0.256042	5.0326	4.83876659749486e-07	9.53840497868808e-07	chr11-81287389-81287951	Neurons
chr11-81288569-81289152...201113	0.544962	1.97437	0.254299	7.76396	8.23188496491605e-15	3.14462064933211e-14	chr11-81288569-81289152	Neurons
chr11-81290890-81291214...201114	0.39573	1.7652	0.258338	6.83289	8.32214566209381e-12	2.49396620454813e-11	chr11-81290890-81291214	Neurons
chr11-81294050-81294926...201115	0.967588	2.373	0.244565	9.70294	2.92941651302847e-22	1.9443028304407e-21	chr11-81294050-81294926	Neurons
chr11-81304894-81305140...201116	0.416364	1.73332	0.258657	6.7012	2.06710670973117e-11	5.99662897035569e-11	chr11-81304894-81305140	Neurons
chr11-81308954-81309317...201118	0.420274	2.26353	0.25513	8.87206	7.1802039167962e-19	3.73552743593562e-18	chr11-81308954-81309317	Neurons
chr11-81311339-81311786...201119	0.537059	1.90379	0.255951	7.4381	1.02141518889072e-13	3.57826309649909e-13	chr11-81311339-81311786	Neurons
chr11-81313109-81313377...201120	0.423855	1.85721	0.256104	7.2518	4.11269173915303e-13	1.3725301196547e-12	chr11-81313109-81313377	Neurons
chr11-81316128-81317617...201121	1.16964	3.06798	0.242861	12.6327	1.39439855248071e-36	2.33121538766739e-35	chr11-81316128-81317617	Neurons
chr11-81319146-81319739...201122	0.688856	2.46661	0.249055	9.90388	4.00431736014626e-23	2.82621202870265e-22	chr11-81319146-81319739	Neurons
chr11-81322400-81322977...201123	0.415728	1.58643	0.258225	6.14358	8.06829025247582e-10	2.04850019228756e-09	chr11-81322400-81322977	Neurons
chr11-81327641-81328858...201124	0.992976	2.12341	0.243304	8.72738	2.60635841547687e-18	1.29993527798148e-17	chr11-81327641-81328858	Neurons
chr11-81333707-81335465...201125	1.86984	2.70632	0.204791	13.215	7.18486040197039e-40	1.4568439100384e-38	chr11-81333707-81335465	Neurons
chr11-81339150-81339342...201126	0.308879	1.14512	0.27188	4.21187	2.53261613367927e-05	4.21320543635501e-05	chr11-81339150-81339342	Neurons
chr11-81343558-81344266...201127	0.505604	1.91451	0.255443	7.49485	6.63749064099173e-14	2.36221151742158e-13	chr11-81343558-81344266	Neurons
chr11-81353309-81353627...201129	0.488234	1.60604	0.258852	6.20446	5.4886125751064e-10	1.41403160110181e-09	chr11-81353309-81353627	Neurons
chr11-81356250-81357282...201130	0.947926	3.58102	0.24727	14.4822	1.56950423379457e-47	4.98231230902174e-46	chr11-81356250-81357282	Neurons
chr11-81361612-81363080...201131	1.37935	2.55384	0.233056	10.958	6.07994393757423e-28	5.93356192646689e-27	chr11-81361612-81363080	Neurons
chr11-81369250-81370884...201132	2.61982	2.62489	0.170099	15.4316	1.00404707558956e-53	4.50258789511663e-52	chr11-81369250-81370884	Neurons
chr11-81374823-81375432...201133	0.796202	1.91943	0.246964	7.77208	7.72066285913548e-15	2.95640402089851e-14	chr11-81374823-81375432	Neurons
chr11-81381381-81382927...201134	1.23525	2.30452	0.230013	10.0191	1.25641260427857e-23	9.18433681385664e-23	chr11-81381381-81382927	Neurons
chr11-81392777-81393811...201135	1.37834	2.68173	0.23035	11.642	2.52117578250995e-31	3.0564373391554e-30	chr11-81392777-81393811	Neurons
chr11-81395301-81395561...201136	0.267386	1.04888	0.289395	3.62439	0.000289643	0.000431187	chr11-81395301-81395561	Neurons
chr11-81404870-81405085...201140	0.268958	0.636373	0.273692	2.32514	0.0200642	0.024497	chr11-81404870-81405085	Neurons
chr11-81408987-81409363...201141	0.430487	1.27614	0.258456	4.93757	7.91000876329679e-07	1.52760296231587e-06	chr11-81408987-81409363	Neurons
chr11-81411340-81411513...201142	0.211104	1.12636	0.288146	3.909	9.26774306698875e-05	0.000145343	chr11-81411340-81411513	Neurons
chr11-81412992-81413287...201143	0.452391	1.68385	0.262322	6.41903	1.37141002244699e-10	3.71718794550095e-10	chr11-81412992-81413287	Neurons
chr11-81414608-81415096...201144	0.555401	1.68927	0.267146	6.32339	2.55878867119227e-10	6.77938414603368e-10	chr11-81414608-81415096	Neurons
chr11-81415985-81416721...201145	0.744929	2.00937	0.248572	8.08365	6.28549042144526e-16	2.62050894083938e-15	chr11-81415985-81416721	Neurons
chr11-81418050-81418388...201146	0.431873	1.86765	0.255256	7.31677	2.54002605770978e-13	8.6198607208112e-13	chr11-81418050-81418388	Neurons
chr11-81424182-81424378...201147	0.231275	1.77321	0.273381	6.48621	8.80205889979076e-11	2.42420674065315e-10	chr11-81424182-81424378	Neurons
chr11-81426190-81427710...201148	2.69892	2.88363	0.173458	16.6244	4.6405311879938e-62	3.21030593584269e-60	chr11-81426190-81427710	Neurons
chr11-81437782-81438509...201149	0.941685	1.63988	0.241138	6.80061	1.04176365364042e-11	3.09782351128942e-11	chr11-81437782-81438509	Neurons
chr11-81440468-81440721...201150	0.277168	0.806795	0.274835	2.93557	0.00332941	0.00442443	chr11-81440468-81440721	Neurons
chr11-81449207-81449785...201152	0.885244	0.738766	0.240421	3.0728	0.00212061	0.00287852	chr11-81449207-81449785	Neurons
chr11-81454543-81455494...201153	1.20047	1.42626	0.213316	6.68613	2.29144609167349e-11	6.6220206454871e-11	chr11-81454543-81455494	Neurons
chr11-81456675-81456947...201154	0.34765	0.647924	0.277107	2.33817	0.0193782	0.023699	chr11-81456675-81456947	Neurons
chr11-81462209-81462496...201155	0.513505	1.17371	0.258468	4.54101	5.59852040192985e-06	9.94897272618223e-06	chr11-81462209-81462496	Neurons
chr11-81465662-81466173...201157	0.41244	2.17337	0.257791	8.43076	3.43415647489313e-17	1.57530672283821e-16	chr11-81465662-81466173	Neurons
chr11-81469040-81469376...201158	0.417755	0.961271	0.260013	3.69701	0.00021815	0.000328939	chr11-81469040-81469376	Neurons
chr11-81474064-81474597...201159	0.42054	1.30949	0.259717	5.04201	4.60676199380616e-07	9.09911957210714e-07	chr11-81474064-81474597	Neurons
chr11-81476259-81476470...201160	0.207299	0.728868	0.301555	2.41703	0.0156478	0.0193347	chr11-81476259-81476470	Neurons
chr11-81486750-81487159...201161	0.430995	0.552558	0.266968	2.06976	0.0384752	0.0455145	chr11-81486750-81487159	Neurons
chr11-81492053-81492928...201162	0.843809	2.07158	0.245533	8.43707	3.25388150330136e-17	1.49513160706883e-16	chr11-81492053-81492928	Neurons
chr11-81496287-81496794...201163	0.438752	2.49415	0.253433	9.84145	7.46273781895789e-23	5.16521206701188e-22	chr11-81496287-81496794	Neurons
chr11-81497296-81498405...201164	1.14329	2.82205	0.241899	11.6662	1.8970842958771e-31	2.31563406784852e-30	chr11-81497296-81498405	Neurons
chr11-81499042-81499239...201165	0.333504	1.35654	0.264388	5.13089	2.88381559350547e-07	5.80948964310467e-07	chr11-81499042-81499239	Neurons
chr11-81500075-81500312...201166	0.400918	1.16943	0.263894	4.43143	9.36084748405956e-06	1.62695344934672e-05	chr11-81500075-81500312	Neurons
chr11-81508102-81509235...201167	1.02529	1.96415	0.241219	8.1426	3.86887065698173e-16	1.63912303968393e-15	chr11-81508102-81509235	Neurons
chr11-81516001-81516365...201168	0.396234	1.7174	0.258867	6.6343	3.26038958447527e-11	9.30483453238671e-11	chr11-81516001-81516365	Neurons
chr11-81517908-81518455...201169	0.797881	2.65155	0.246925	10.7383	6.72916556026143e-27	6.14627233687279e-26	chr11-81517908-81518455	Neurons
chr11-81518898-81519341...201170	0.475564	1.38861	0.256825	5.40684	6.41467780984204e-08	1.37418993344544e-07	chr11-81518898-81519341	Neurons
chr11-81522049-81522598...201171	0.609813	1.98542	0.250868	7.9142	2.48856192144629e-15	9.90314492781736e-15	chr11-81522049-81522598	Neurons
chr11-81528094-81528999...201172	1.36665	3.01325	0.239894	12.5608	3.46888998500218e-36	5.65769466734144e-35	chr11-81528094-81528999	Neurons
chr11-81531805-81532432...201173	0.827999	2.78818	0.247621	11.2599	2.0704255922581e-29	2.22237893879146e-28	chr11-81531805-81532432	Neurons
chr11-81534627-81536228...201174	2.15808	2.69653	0.191308	14.0952	4.06253471019329e-45	1.12408047539076e-43	chr11-81534627-81536228	Neurons
chr11-81542990-81544819...201175	1.25607	2.37588	0.231627	10.2573	1.09692470469974e-24	8.62873084263275e-24	chr11-81542990-81544819	Neurons
chr11-81558212-81559819...201177	0.986744	2.3489	0.243918	9.62986	5.98123269483211e-22	3.88853430674888e-21	chr11-81558212-81559819	Neurons
chr11-81566155-81567100...201178	1.30716	2.07131	0.222289	9.3181	1.18437301655137e-20	7.01299855485886e-20	chr11-81566155-81567100	Neurons
chr11-81578896-81579538...201180	0.608733	1.47499	0.253653	5.81498	6.06418180853441e-09	1.42617821127416e-08	chr11-81578896-81579538	Neurons
chr11-81580110-81580345...201181	0.370607	0.589426	0.268889	2.19208	0.0283736	0.0340512	chr11-81580110-81580345	Neurons
chr11-81583338-81583595...201182	0.364487	1.3857	0.26029	5.32369	1.01684483138361e-07	2.1378173048616e-07	chr11-81583338-81583595	Neurons
chr11-81587811-81589224...201183	2.14841	2.41076	0.179982	13.3945	6.51518823363093e-41	1.40672780013194e-39	chr11-81587811-81589224	Neurons
chr11-81594957-81595830...201184	1.03842	2.17119	0.242772	8.94335	3.77561116618269e-19	2.00398414494875e-18	chr11-81594957-81595830	Neurons
chr11-81598292-81599007...201185	0.716431	2.13801	0.254116	8.41351	3.97912443543505e-17	1.81600355143734e-16	chr11-81598292-81599007	Neurons
chr11-81602763-81603248...201186	0.55678	0.73674	0.262192	2.80993	0.00495524	0.00646478	chr11-81602763-81603248	Neurons
chr11-81610705-81613690...201187	4.79117	2.70202	0.129885	20.8032	4.04457767517641e-96	1.87808224098262e-93	chr11-81610705-81613690	Neurons
chr11-81613962-81614237...201188	0.537386	2.04416	0.252487	8.0961	5.674847550995e-16	2.37354345782586e-15	chr11-81613962-81614237	Neurons
chr11-81620111-81620776...201189	0.826153	1.81458	0.24692	7.34885	1.99923169624578e-13	6.83979432156391e-13	chr11-81620111-81620776	Neurons
chr11-81624202-81624367...201190	0.176663	1.3506	0.276054	4.89251	9.95581158928465e-07	1.90527054542759e-06	chr11-81624202-81624367	Neurons
chr11-81625004-81625545...201191	0.635465	2.29935	0.249494	9.21604	3.08279754491679e-20	1.7717424431377e-19	chr11-81625004-81625545	Neurons
chr11-81627607-81627788...201192	0.245313	0.894727	0.28623	3.1259	0.00177262	0.00242656	chr11-81627607-81627788	Neurons
chr11-81634664-81635673...201193	1.48833	1.71193	0.202946	8.43541	3.30034225515644e-17	1.51607928262741e-16	chr11-81634664-81635673	Neurons
chr11-81636448-81637653...201194	1.52378	2.06333	0.203003	10.164	2.87045758860788e-24	2.19568432371751e-23	chr11-81636448-81637653	Neurons
chr11-81642887-81643214...201195	0.442003	1.76612	0.255674	6.90771	4.9253532756835e-12	1.50338706120642e-11	chr11-81642887-81643214	Neurons
chr11-81647060-81648929...201196	2.04935	2.2435	0.180442	12.4333	1.72318923059618e-35	2.69814293731468e-34	chr11-81647060-81648929	Neurons
chr11-81649847-81650838...201197	1.40731	2.39888	0.225513	10.6374	1.99585815589873e-26	1.76387691297961e-25	chr11-81649847-81650838	Neurons
chr11-81656976-81658086...201199	1.08879	1.00515	0.222392	4.51973	6.19180620022313e-06	1.09527231115348e-05	chr11-81656976-81658086	Neurons
chr11-81658247-81658573...201200	0.458463	0.952245	0.263174	3.61831	0.000296529	0.000440934	chr11-81658247-81658573	Neurons
chr11-81662284-81662663...201201	0.434305	1.67204	0.255012	6.55671	5.50080024038254e-11	1.54090843627862e-10	chr11-81662284-81662663	Neurons
chr11-81666465-81666720...201202	0.399097	1.29282	0.264929	4.87988	1.06148727341207e-06	2.02619319752196e-06	chr11-81666465-81666720	Neurons
chr11-81667805-81668009...201203	0.332879	0.958444	0.273159	3.50874	0.000450241	0.000657209	chr11-81667805-81668009	Neurons
chr11-81668178-81669029...201204	1.32165	2.69046	0.236866	11.3586	6.72292738492785e-30	7.4485551569438e-29	chr11-81668178-81669029	Neurons
chr11-81670201-81670673...201205	0.58744	2.106	0.252077	8.35458	6.56643293653678e-17	2.94843682259218e-16	chr11-81670201-81670673	Neurons
chr11-81671881-81672149...201206	0.336213	1.70083	0.258574	6.57774	4.77642160322613e-11	1.34449061720563e-10	chr11-81671881-81672149	Neurons
chr11-81672369-81672528...201207	0.280669	1.17665	0.270629	4.34783	1.3749135867865e-05	2.35031641401207e-05	chr11-81672369-81672528	Neurons
chr11-81676715-81677448...201208	0.688236	1.73689	0.25022	6.94147	3.88037647692301e-12	1.19499497732504e-11	chr11-81676715-81677448	Neurons
chr11-81685039-81685521...201209	0.598456	1.16906	0.253058	4.61972	3.84258146302564e-06	6.94234695258082e-06	chr11-81685039-81685521	Neurons
chr11-81689987-81691029...201210	0.888882	1.57713	0.24314	6.48654	8.78314711147697e-11	2.41925365092924e-10	chr11-81689987-81691029	Neurons
chr11-81695299-81695604...201212	0.226314	1.14726	0.283632	4.04487	5.23518540742361e-05	8.42781102708688e-05	chr11-81695299-81695604	Neurons
chr11-81697849-81698466...201213	0.739017	1.05995	0.248618	4.26337	2.01362849636888e-05	3.38496858838671e-05	chr11-81697849-81698466	Neurons
chr11-81699682-81700009...201214	0.288045	0.684855	0.275671	2.48432	0.0129799	0.0161795	chr11-81699682-81700009	Neurons
chr11-81705083-81705319...201215	0.242158	0.697669	0.279773	2.4937	0.0126421	0.0157793	chr11-81705083-81705319	Neurons
chr11-81711721-81712869...201216	1.21953	2.98528	0.241506	12.3611	4.24265478729397e-35	6.48286019980767e-34	chr11-81711721-81712869	Neurons
chr11-81716175-81716392...201217	0.337466	1.90365	0.260251	7.31467	2.58020034035809e-13	8.75230556144901e-13	chr11-81716175-81716392	Neurons
chr11-81720435-81720985...201218	0.99246	3.04073	0.245439	12.3889	2.99967648060699e-35	4.62671011019215e-34	chr11-81720435-81720985	Neurons
chr11-81721541-81722418...201219	1.11688	2.02039	0.234117	8.62981	6.14523492223367e-18	2.97945504852992e-17	chr11-81721541-81722418	Neurons
chr11-81725024-81726040...201220	1.55414	2.70136	0.22254	12.1387	6.58274039393022e-34	9.34964228884932e-33	chr11-81725024-81726040	Neurons
chr11-81732759-81733570...201221	1.13312	1.98439	0.231165	8.5843	9.13940610545723e-18	4.37342444447326e-17	chr11-81732759-81733570	Neurons
chr11-81735608-81736405...201222	1.05151	1.63895	0.22791	7.19123	6.42112680307125e-13	2.11058397163334e-12	chr11-81735608-81736405	Neurons
chr11-81737824-81738215...201223	0.449812	2.05448	0.256241	8.01777	1.07686422169824e-15	4.41057305171471e-15	chr11-81737824-81738215	Neurons
chr11-81741209-81741631...201224	0.352241	1.21106	0.265577	4.56011	5.11279374470913e-06	9.12382724176435e-06	chr11-81741209-81741631	Neurons
chr11-81746561-81747323...201225	0.850182	1.85849	0.245946	7.55649	4.14086713329271e-14	1.49851768074591e-13	chr11-81746561-81747323	Neurons
chr11-81748712-81749623...201226	1.1087	2.44442	0.242742	10.07	7.49677581607651e-24	5.56697772121115e-23	chr11-81748712-81749623	Neurons
chr11-81749833-81750090...201227	0.238409	0.889859	0.275671	3.22797	0.0012467	0.00173574	chr11-81749833-81750090	Neurons
chr11-81756994-81757412...201228	0.392226	1.44355	0.258774	5.57843	2.42696357191575e-08	5.41119735938063e-08	chr11-81756994-81757412	Neurons
chr11-81764562-81765402...201230	0.950864	1.52933	0.237274	6.44542	1.15279181749333e-10	3.14286301203064e-10	chr11-81764562-81765402	Neurons
chr11-81767718-81768437...201231	1.28866	0.578211	0.201099	2.87526	0.00403692	0.00531673	chr11-81767718-81768437	Neurons
chr11-81769982-81770463...201232	0.503364	1.68427	0.254189	6.62606	3.44767477341904e-11	9.81958543702618e-11	chr11-81769982-81770463	Neurons
chr11-81771430-81771884...201233	0.475016	1.2715	0.256401	4.95901	7.08531988505526e-07	1.37478408098468e-06	chr11-81771430-81771884	Neurons
chr11-81778184-81780733...201234	3.71152	2.98843	0.152215	19.6329	8.0895409751867e-86	2.0533459444146e-83	chr11-81778184-81780733	Neurons
chr11-81787773-81787959...201235	0.348781	0.965129	0.267743	3.60468	0.000312542	0.00046368	chr11-81787773-81787959	Neurons
chr11-81791339-81791721...201236	0.474413	2.37743	0.252968	9.39813	5.55433619381225e-21	3.37004196084143e-20	chr11-81791339-81791721	Neurons
chr11-81793211-81794275...201237	1.58729	2.90161	0.22575	12.8532	8.25663524416006e-38	1.48740624862115e-36	chr11-81793211-81794275	Neurons
chr11-81796305-81797310...201238	1.41617	2.7404	0.228955	11.9691	5.15617881140155e-33	6.92377451592025e-32	chr11-81796305-81797310	Neurons
chr11-81802176-81802944...201239	0.720044	1.5993	0.264175	6.05396	1.41323720576448e-09	3.51477618444775e-09	chr11-81802176-81802944	Neurons
chr11-81806021-81807669...201240	1.87294	2.071	0.395886	5.23131	1.68316293820601e-07	3.46521041190506e-07	chr11-81806021-81807669	Neurons
chr11-81808993-81809542...201241	0.328014	1.76417	0.262085	6.73129	1.68161688043288e-11	4.9151898524604e-11	chr11-81808993-81809542	Neurons
chr11-81814665-81815714...201242	1.11775	1.35812	0.391151	3.4721	0.000516403	0.000749165	chr11-81814665-81815714	Neurons
chr11-81817688-81819376...201244	1.16555	2.38661	0.234903	10.16	2.99050754839352e-24	2.28444265783054e-23	chr11-81817688-81819376	Neurons
chr11-81826020-81827313...201245	1.24667	1.67381	0.217692	7.68892	1.48385942927179e-14	5.55737451947301e-14	chr11-81826020-81827313	Neurons
chr11-81828504-81829887...201246	0.997477	2.31698	0.242957	9.53657	1.47636075155356e-21	9.33859792337942e-21	chr11-81828504-81829887	Neurons
chr11-81834655-81835384...201247	0.44425	1.96799	0.254564	7.73082	1.06857083006616e-14	4.04555130422395e-14	chr11-81834655-81835384	Neurons
chr11-81835747-81836698...201248	0.703964	2.07492	0.248111	8.36285	6.12230622348723e-17	2.75538115682855e-16	chr11-81835747-81836698	Neurons
chr11-81841772-81842881...201249	2.26106	3.13829	0.203094	15.4524	7.26901676296257e-54	3.27948235157508e-52	chr11-81841772-81842881	Neurons
chr11-81845062-81846195...201250	2.03325	2.55127	0.192223	13.2724	3.34625548739919e-40	6.91772398200567e-39	chr11-81845062-81846195	Neurons
chr11-81847382-81847918...201251	0.595809	2.21626	0.250875	8.8341	1.00903922078679e-18	5.19464405261168e-18	chr11-81847382-81847918	Neurons
chr11-81850993-81851695...201252	0.665678	1.69325	0.249532	6.78572	1.15512324101926e-11	3.42129298284758e-11	chr11-81850993-81851695	Neurons
chr11-81851882-81852236...201253	0.356723	1.00633	0.265055	3.7967	0.000146638	0.000225179	chr11-81851882-81852236	Neurons
chr11-81857084-81857459...201254	0.547081	1.8468	0.25519	7.23696	4.58856475052338e-13	1.52594119859161e-12	chr11-81857084-81857459	Neurons
chr11-81857979-81858616...201255	1.11406	2.26885	0.240672	9.42713	4.21480445624876e-21	2.57833728009171e-20	chr11-81857979-81858616	Neurons
chr11-81859779-81861222...201256	2.00624	1.94516	0.175359	11.0924	1.36549428590949e-28	1.39032266629841e-27	chr11-81859779-81861222	Neurons
chr11-81862941-81863188...201257	0.369552	1.58801	0.264095	6.01303	1.82089877945869e-09	4.48364609889937e-09	chr11-81862941-81863188	Neurons
chr11-81864119-81864426...201258	0.379078	1.30093	0.259299	5.01708	5.24632913721853e-07	1.03068207333443e-06	chr11-81864119-81864426	Neurons
chr11-81865703-81866150...201259	0.55854	1.48935	0.254089	5.86153	4.58610518830109e-09	1.09032045842663e-08	chr11-81865703-81866150	Neurons
chr11-81870432-81872281...201260	1.71244	2.38401	0.470661	5.06524	4.07892492887929e-07	8.09805288040105e-07	chr11-81870432-81872281	Neurons
chr11-81877953-81878165...201261	0.211736	0.585	0.282722	2.06917	0.03853	0.045576	chr11-81877953-81878165	Neurons
chr11-81882662-81883980...201262	1.72691	2.83026	0.218825	12.9339	2.89844841591811e-38	5.36347485532711e-37	chr11-81882662-81883980	Neurons
chr11-81891325-81891900...201263	0.413062	1.428	0.257898	5.53707	3.07581309881976e-08	6.79111774844636e-08	chr11-81891325-81891900	Neurons
chr11-81896966-81898493...201264	2.12955	2.8336	0.195619	14.4853	1.50064377628905e-47	4.76807088346606e-46	chr11-81896966-81898493	Neurons
chr11-81898923-81900025...201265	1.14641	2.03596	0.228815	8.89785	5.69408074150238e-19	2.98524315797919e-18	chr11-81898923-81900025	Neurons
chr11-81907523-81907917...201266	0.41357	1.41342	0.259854	5.43927	5.34997091519847e-08	1.15487681132185e-07	chr11-81907523-81907917	Neurons
chr11-81909126-81910158...201267	0.950554	1.70259	0.235832	7.21951	5.21765854662434e-13	1.72696402982167e-12	chr11-81909126-81910158	Neurons
chr11-81910763-81911104...201268	0.291599	1.67723	0.267558	6.26868	3.64120594260269e-10	9.52256653728878e-10	chr11-81910763-81911104	Neurons
chr11-81915180-81916438...201269	1.22993	3.27637	0.243418	13.4598	2.69473731067629e-41	5.96357828726522e-40	chr11-81915180-81916438	Neurons
chr11-81926510-81927122...201270	0.384262	1.3895	0.26513	5.24081	1.59869806440615e-07	3.29841345963615e-07	chr11-81926510-81927122	Neurons
chr11-81935003-81936101...201271	1.40834	1.84521	0.208502	8.84982	8.76585915744535e-19	4.53206821727709e-18	chr11-81935003-81936101	Neurons
chr11-81941006-81941869...201272	1.26786	1.70007	0.219121	7.75858	8.58846804984405e-15	3.27627831731508e-14	chr11-81941006-81941869	Neurons
chr11-81942307-81942476...201273	0.269214	1.00687	0.282935	3.55867	0.000372735	0.000548826	chr11-81942307-81942476	Neurons
chr11-81947737-81948816...201274	1.30204	2.25021	0.224355	10.0297	1.12847083473479e-23	8.2788651822811e-23	chr11-81947737-81948816	Neurons
chr11-81954390-81955031...201275	1.19427	2.20563	0.235275	9.37468	6.93829998886077e-21	4.17928482469257e-20	chr11-81954390-81955031	Neurons
chr11-81956751-81958552...201276	3.00584	2.71123	0.161708	16.7662	4.31260622018665e-63	3.13813544786235e-61	chr11-81956751-81958552	Neurons
chr11-81965574-81968968...201277	5.03698	2.87595	0.132644	21.6817	3.05181222742904e-104	2.30705947102956e-101	chr11-81965574-81968968	Neurons
chr11-81973306-81975011...201278	2.43508	1.99756	0.1603	12.4613	1.21321064018617e-35	1.9150518023323e-34	chr11-81973306-81975011	Neurons
chr11-81981450-81983603...201279	2.99517	2.32692	0.154582	15.053	3.30158575911898e-51	1.27962104451481e-49	chr11-81981450-81983603	Neurons
chr11-81987344-81987544...201280	0.358482	1.30507	0.262943	4.96333	6.929642584136e-07	1.3457289446537e-06	chr11-81987344-81987544	Neurons
chr11-81988283-81988728...201281	0.467204	1.60805	0.263618	6.09992	1.06118538834014e-09	2.66699469301862e-09	chr11-81988283-81988728	Neurons
chr11-81991144-81991325...201282	0.226745	0.932604	0.284052	3.28321	0.00102632	0.00144171	chr11-81991144-81991325	Neurons
chr11-81996098-81998244...201283	3.21226	2.1023	0.143391	14.6613	1.14094602535899e-48	3.86618380912275e-47	chr11-81996098-81998244	Neurons
chr11-82000086-82000243...201284	0.2801	1.10866	0.265435	4.17678	2.95666785715105e-05	4.88525458559313e-05	chr11-82000086-82000243	Neurons
chr11-82006746-82008363...201285	2.15106	1.73634	0.169105	10.2678	9.83951716143552e-25	7.76485500516229e-24	chr11-82006746-82008363	Neurons
chr11-82015483-82016120...201286	0.874187	0.572602	0.238001	2.40588	0.0161336	0.0199027	chr11-82015483-82016120	Neurons
chr11-82032196-82033442...201287	2.8334	1.30277	0.40813	3.19205	0.00141265	0.00195485	chr11-82032196-82033442	Neurons
chr11-82034795-82035841...201288	3.71425	2.22231	0.135677	16.3794	2.68555522009657e-60	1.70106361400203e-58	chr11-82034795-82035841	Neurons
chr11-82039344-82039504...201289	0.198598	1.45151	0.274714	5.28372	1.26589073768297e-07	2.63708138050735e-07	chr11-82039344-82039504	Neurons
chr11-82039751-82040177...201290	0.567952	2.10737	0.251043	8.39445	4.68073929265361e-17	2.12468279817037e-16	chr11-82039751-82040177	Neurons
chr11-82045440-82046074...201291	1.41103	1.14375	0.194381	5.88408	4.0028093558479e-09	9.564477334634e-09	chr11-82045440-82046074	Neurons
chr11-82047955-82048383...201292	0.857932	1.60184	0.244599	6.54882	5.799164198566e-11	1.62142529665255e-10	chr11-82047955-82048383	Neurons
chr11-82052104-82052500...201293	0.405455	2.1523	0.255663	8.4185	3.81326387442754e-17	1.74302732844895e-16	chr11-82052104-82052500	Neurons
chr11-82053772-82054479...201294	0.912341	0.857906	0.237892	3.60629	0.000310611	0.000460926	chr11-82053772-82054479	Neurons
chr11-82066773-82067493...201295	0.607305	1.47487	0.258497	5.70556	1.15961333712413e-08	2.66107716932148e-08	chr11-82066773-82067493	Neurons
chr11-82068131-82068633...201296	0.449435	1.76652	0.254418	6.94339	3.82803713419279e-12	1.17931759723118e-11	chr11-82068131-82068633	Neurons
chr11-82072337-82073425...201297	1.42329	1.33406	0.201993	6.6045	3.98871626826201e-11	1.13011220307589e-10	chr11-82072337-82073425	Neurons
chr11-82084438-82085229...201298	0.616306	2.42935	0.252846	9.60804	7.39454336088602e-22	4.77738912743722e-21	chr11-82084438-82085229	Neurons
chr11-82097061-82097336...201299	0.255784	0.99223	0.27365	3.62591	0.000287943	0.000428782	chr11-82097061-82097336	Neurons
chr11-82099623-82100648...201300	0.758812	1.78152	0.248751	7.16185	7.95943891173446e-13	2.59688051786982e-12	chr11-82099623-82100648	Neurons
chr11-82115046-82115465...201301	0.353233	0.95593	0.263434	3.62872	0.000284825	0.000424358	chr11-82115046-82115465	Neurons
chr11-82171291-82172003...201303	0.812287	2.28018	0.245628	9.28307	1.64662003488926e-20	9.65220778219659e-20	chr11-82171291-82172003	Neurons
chr11-82174793-82175390...201304	1.4583	2.55702	0.22255	11.4896	1.48760865513414e-30	1.71792698863023e-29	chr11-82174793-82175390	Neurons
chr11-82175740-82176707...201305	1.58456	2.16449	0.20086	10.7761	4.46415227129426e-27	4.1191735131632e-26	chr11-82175740-82176707	Neurons
chr11-82177683-82178343...201306	1.68987	1.72939	0.187649	9.21611	3.08085356185547e-20	1.77069023102131e-19	chr11-82177683-82178343	Neurons
chr11-82181397-82181736...201307	0.498804	1.86266	0.253375	7.35139	1.96152035784448e-13	6.7158414273518e-13	chr11-82181397-82181736	Neurons
chr11-82183259-82183784...201308	0.696791	1.64247	0.25156	6.52915	6.6144465203848e-11	1.84066003328856e-10	chr11-82183259-82183784	Neurons
chr11-82188607-82191417...201309	4.76243	3.15406	0.140029	22.5244	2.39304030036098e-112	2.74339717862152e-109	chr11-82188607-82191417	Neurons
chr11-82195101-82195304...201310	0.343339	1.54768	0.26009	5.95054	2.67251252181287e-09	6.48452988261713e-09	chr11-82195101-82195304	Neurons
chr11-82197249-82197545...201311	0.383672	1.66544	0.257344	6.47164	9.69440474533865e-11	2.66065222542741e-10	chr11-82197249-82197545	Neurons
chr11-82198596-82199472...201312	0.919991	2.05214	0.243138	8.44022	3.16732332467857e-17	1.45653498332475e-16	chr11-82198596-82199472	Neurons
chr11-82204982-82205405...201313	0.243324	1.2995	0.272562	4.76773	1.86310175875252e-06	3.47139145647176e-06	chr11-82204982-82205405	Neurons
chr11-82207612-82207827...201314	0.18936	1.32126	0.286367	4.61388	3.95221272927746e-06	7.13153947093981e-06	chr11-82207612-82207827	Neurons
chr11-82210197-82210425...201315	0.290895	1.14048	0.266859	4.27371	1.92249372677808e-05	3.23811669416404e-05	chr11-82210197-82210425	Neurons
chr11-82210602-82211222...201316	0.614337	1.95485	0.250372	7.80777	5.82070743377083e-15	2.25037489943277e-14	chr11-82210602-82211222	Neurons
chr11-82214568-82214834...201317	0.435891	1.14155	0.264221	4.32045	1.55712070720427e-05	2.64800290492136e-05	chr11-82214568-82214834	Neurons
chr11-82218283-82218886...201318	1.02772	2.53486	0.242955	10.4335	1.74390901926351e-25	1.45037193231613e-24	chr11-82218283-82218886	Neurons
chr11-82219417-82220168...201319	1.25151	3.20556	0.242217	13.2343	5.56379923914758e-40	1.13520873855974e-38	chr11-82219417-82220168	Neurons
chr11-82226532-82227693...201320	1.92257	3.45288	0.229392	15.0523	3.33278558955862e-51	1.29107386208512e-49	chr11-82226532-82227693	Neurons
chr11-82230488-82232098...201321	2.68461	2.75878	0.173845	15.8692	1.03593023470072e-56	5.4171102694077e-55	chr11-82230488-82232098	Neurons
chr11-82235500-82236031...201322	1.46374	2.73921	0.23065	11.876	1.57652658610761e-32	2.05396698496175e-31	chr11-82235500-82236031	Neurons
chr11-82237024-82238346...201323	2.75756	3.06602	0.181816	16.8633	8.37299224651491e-64	6.31290534907137e-62	chr11-82237024-82238346	Neurons
chr11-82248621-82248869...201324	0.339778	1.17547	0.267952	4.38688	1.14990545681638e-05	1.98090435726243e-05	chr11-82248621-82248869	Neurons
chr11-82253562-82254844...201325	1.87961	2.49796	0.197839	12.6262	1.51405147842094e-36	2.52572451974801e-35	chr11-82253562-82254844	Neurons
chr11-82255405-82256535...201326	2.11609	3.24527	0.212634	15.2622	1.36474438026546e-52	5.73549998586412e-51	chr11-82255405-82256535	Neurons
chr11-82258951-82259973...201327	1.47381	2.85755	0.230305	12.4077	2.37441080077041e-35	3.68627895186425e-34	chr11-82258951-82259973	Neurons
chr11-82263994-82264925...201328	1.44204	2.07966	0.214523	9.69431	3.18776731144507e-22	2.11120777826234e-21	chr11-82263994-82264925	Neurons
chr11-82272450-82273096...201329	0.737788	1.95451	0.248638	7.86084	3.81555415398122e-15	1.49626003084533e-14	chr11-82272450-82273096	Neurons
chr11-82274279-82274681...201330	0.339018	1.6006	0.260408	6.14651	7.9208113295828e-10	2.0122803436978e-09	chr11-82274279-82274681	Neurons
chr11-82276072-82276444...201331	0.477714	1.70214	0.262926	6.47381	9.55590191683848e-11	2.62399742663832e-10	chr11-82276072-82276444	Neurons
chr11-82280419-82281471...201332	1.53538	2.4946	0.220043	11.3368	8.62051538628801e-30	9.48247602956268e-29	chr11-82280419-82281471	Neurons
chr11-82283335-82284467...201333	1.70368	3.20138	0.230164	13.9091	5.57647617013952e-44	1.44344071664246e-42	chr11-82283335-82284467	Neurons
chr11-82284817-82285912...201334	2.09439	2.95398	0.202736	14.5706	4.32278932788366e-48	1.41605511111411e-46	chr11-82284817-82285912	Neurons
chr11-82295215-82297866...201335	4.17857	2.67323	0.484764	5.5145	3.49770261201147e-08	7.68104976829701e-08	chr11-82295215-82297866	Neurons
chr11-82307785-82309225...201336	3.53631	4.00291	0.196597	20.361	3.71186870352747e-92	1.34145477629825e-89	chr11-82307785-82309225	Neurons
chr11-82309930-82311179...201337	3.0845	3.84727	0.200184	19.2186	2.58418094793326e-82	5.31385366027415e-80	chr11-82309930-82311179	Neurons
chr11-82317344-82319488...201338	2.68422	2.57445	0.170699	15.0819	2.13158848947265e-51	8.34527292921898e-50	chr11-82317344-82319488	Neurons
chr11-82321336-82321691...201339	0.387086	1.91638	0.257385	7.44559	9.65105313303061e-14	3.38835404685893e-13	chr11-82321336-82321691	Neurons
chr11-82328821-82330635...201340	2.90244	2.80583	0.167667	16.7345	7.34736697918879e-63	5.29716216565247e-61	chr11-82328821-82330635	Neurons
chr11-82339241-82341177...201341	4.57747	3.41124	0.150147	22.7194	2.88085875037559e-114	3.77246645291338e-111	chr11-82339241-82341177	Neurons
chr11-82345742-82347181...201342	1.29325	2.08804	0.222599	9.38029	6.57940476961985e-21	3.9699044349094e-20	chr11-82345742-82347181	Neurons
chr11-82348544-82348850...201343	0.284675	1.3389	0.272041	4.92167	8.58070162247296e-07	1.6516458723108e-06	chr11-82348544-82348850	Neurons
chr11-82362930-82365030...201346	1.71992	1.93729	0.191057	10.1398	3.67737513076846e-24	2.79271169663797e-23	chr11-82362930-82365030	Neurons
chr11-82369406-82371207...201347	3.60688	3.7354	0.179625	20.7955	4.75287587572283e-96	2.19719765132806e-93	chr11-82369406-82371207	Neurons
chr11-82378567-82378926...201348	0.238139	1.81182	0.265854	6.81509	9.42046504555641e-12	2.81072837107845e-11	chr11-82378567-82378926	Neurons
chr11-82379429-82380766...201349	1.58439	2.72415	0.227141	11.9932	3.8573214966263e-33	5.22200039569875e-32	chr11-82379429-82380766	Neurons
chr11-82386828-82389870...201350	9.92811	3.37165	0.330902	10.1893	2.21442173074136e-24	1.70662994569774e-23	chr11-82386828-82389870	Neurons
chr11-82392271-82392658...201351	1.13543	3.47743	0.245217	14.181	1.20070126581231e-45	3.42398427753999e-44	chr11-82392271-82392658	Neurons
chr11-82398542-82399113...201352	0.690866	2.38334	0.249813	9.54051	1.42135485297624e-21	8.99993944566977e-21	chr11-82398542-82399113	Neurons
chr11-82399786-82400927...201353	1.61282	2.215	0.203157	10.9029	1.11620054142123e-27	1.07118903240543e-26	chr11-82399786-82400927	Neurons
chr11-82405717-82406064...201354	0.648019	1.88129	0.250386	7.51357	5.7536599921634e-14	2.05800957060434e-13	chr11-82405717-82406064	Neurons
chr11-82406426-82407111...201355	1.11938	1.97899	0.236629	8.36326	6.10062105495161e-17	2.74589802100751e-16	chr11-82406426-82407111	Neurons
chr11-82407573-82408542...201356	1.16572	2.76647	0.2399	11.5318	9.12320032770949e-31	1.0676334442727e-29	chr11-82407573-82408542	Neurons
chr11-82412465-82413885...201357	2.57436	2.4022	0.167185	14.3685	8.16081195431598e-47	2.4811357650382e-45	chr11-82412465-82413885	Neurons
chr11-82415624-82415959...201358	0.632344	1.87294	0.25159	7.44444	9.73596670793928e-14	3.41667126170869e-13	chr11-82415624-82415959	Neurons
chr11-82416163-82417104...201359	1.29696	2.69978	0.237343	11.375	5.57079916179514e-30	6.20303640683055e-29	chr11-82416163-82417104	Neurons
chr11-82423669-82424097...201360	0.695897	1.79638	0.247956	7.24475	4.33242036506272e-13	1.44333613918367e-12	chr11-82423669-82424097	Neurons
chr11-82424383-82425341...201361	1.00739	2.60455	0.243897	10.6789	1.27793180197318e-26	1.14563615517099e-25	chr11-82424383-82425341	Neurons
chr11-82425821-82426047...201362	0.372351	1.64288	0.266646	6.16129	7.21547719307851e-10	1.83972095809348e-09	chr11-82425821-82426047	Neurons
chr11-82434125-82435275...201363	2.33434	2.54046	0.180444	14.079	5.11440808911073e-45	1.4056829588486e-43	chr11-82434125-82435275	Neurons
chr11-82435705-82436376...201364	1.35545	2.64408	0.228875	11.5525	7.17269701431421e-31	8.44874599876893e-30	chr11-82435705-82436376	Neurons
chr11-82444266-82445459...201365	2.03046	2.04444	0.184659	11.0714	1.72604193241951e-28	1.74561370628644e-27	chr11-82444266-82445459	Neurons
chr11-82448242-82448701...201366	0.950923	2.67714	0.246115	10.8776	1.4739313743141e-27	1.40411782268807e-26	chr11-82448242-82448701	Neurons
chr11-82450818-82452462...201367	2.69326	2.88263	0.178209	16.1756	7.50103684427979e-59	4.40696827504675e-57	chr11-82450818-82452462	Neurons
chr11-82453227-82453547...201368	0.893278	2.62895	0.245572	10.7054	9.60080798262288e-27	8.67598900907661e-26	chr11-82453227-82453547	Neurons
chr11-82456840-82458229...201369	3.5918	3.01382	0.157406	19.1468	1.02848868370096e-81	2.04631325396825e-79	chr11-82456840-82458229	Neurons
chr11-82461951-82462628...201370	1.51462	3.1899	0.236418	13.4926	1.7281678064648e-41	3.86828029052698e-40	chr11-82461951-82462628	Neurons
chr11-82466444-82468167...201371	2.09691	2.87273	0.199565	14.3949	5.56878589438272e-47	1.70868367899908e-45	chr11-82466444-82468167	Neurons
chr11-82471412-82473966...201372	4.95917	3.2895	0.14071	23.3778	7.18687292242853e-121	1.42358761497439e-117	chr11-82471412-82473966	Neurons
chr11-82480483-82481499...201373	1.02833	2.54431	0.243229	10.4605	1.31093605721906e-25	1.09956944467556e-24	chr11-82480483-82481499	Neurons
chr11-82482449-82482722...201374	0.33148	2.13643	0.260744	8.19361	2.53509832559848e-16	1.08926150532576e-15	chr11-82482449-82482722	Neurons
chr11-82485057-82485430...201375	0.577765	2.21955	0.251808	8.81447	1.20252028078466e-18	6.15416113021051e-18	chr11-82485057-82485430	Neurons
chr11-82487390-82488733...201376	2.30519	2.57983	0.184896	13.9529	3.02137873316699e-44	7.93886223440969e-43	chr11-82487390-82488733	Neurons
chr11-82490902-82491380...201377	0.600783	2.40922	0.252179	9.55361	1.25249100796584e-21	7.96292397001769e-21	chr11-82490902-82491380	Neurons
chr11-82495018-82495503...201378	0.496041	1.13157	0.261076	4.33425	1.46258496298469e-05	2.49376891547686e-05	chr11-82495018-82495503	Neurons
chr11-82508992-82509573...201379	0.331347	1.50172	0.268409	5.5949	2.20748023275806e-08	4.93939287170986e-08	chr11-82508992-82509573	Neurons
chr11-82514712-82515997...201380	1.73442	2.31069	0.198614	11.6341	2.76498752029122e-31	3.3420437154367e-30	chr11-82514712-82515997	Neurons
chr11-82517403-82517850...201381	0.647519	0.935849	0.256042	3.65506	0.000257126	0.000384795	chr11-82517403-82517850	Neurons
chr11-82526705-82528876...201382	2.97947	2.31307	0.439231	5.26617	1.39295917318333e-07	2.89068607793766e-07	chr11-82526705-82528876	Neurons
chr11-82538682-82539553...201383	0.932327	2.05262	0.241383	8.5036	1.83807965690616e-17	8.59793373103357e-17	chr11-82538682-82539553	Neurons
chr11-82540915-82541497...201384	0.688242	1.45244	0.24881	5.83753	5.29804543715954e-09	1.25259602071568e-08	chr11-82540915-82541497	Neurons
chr11-82545040-82545377...201385	0.470802	1.7423	0.257077	6.77736	1.22390902156689e-11	3.61848497582393e-11	chr11-82545040-82545377	Neurons
chr11-82547216-82547454...201386	0.228053	0.65519	0.280404	2.33659	0.0194605	0.0237946	chr11-82547216-82547454	Neurons
chr11-82548123-82548512...201387	0.411912	0.836752	0.265122	3.15611	0.00159891	0.00219937	chr11-82548123-82548512	Neurons
chr11-82561337-82561778...201389	0.743923	0.89269	0.248682	3.58968	0.000331084	0.000489927	chr11-82561337-82561778	Neurons
chr11-82564398-82564981...201390	1.02051	1.93674	0.239541	8.0852	6.20618945015504e-16	2.58851620670545e-15	chr11-82564398-82564981	Neurons
chr11-82567204-82567916...201391	1.10251	1.83634	0.230977	7.95034	1.8600605053121e-15	7.4738897969832e-15	chr11-82567204-82567916	Neurons
chr11-82568899-82569978...201392	1.80987	2.83436	0.213627	13.2678	3.55896126828726e-40	7.34629039160133e-39	chr11-82568899-82569978	Neurons
chr11-82576041-82577138...201393	1.48505	3.08377	0.237871	12.964	1.95695661689706e-38	3.65215715822097e-37	chr11-82576041-82577138	Neurons
chr11-82577815-82578090...201394	0.321524	1.20144	0.268097	4.48135	7.4172201505187e-06	1.30160473085333e-05	chr11-82577815-82578090	Neurons
chr11-82579872-82580240...201395	0.367861	1.54044	0.259878	5.92755	3.07486096413587e-09	7.41993709200469e-09	chr11-82579872-82580240	Neurons
chr11-82584366-82584693...201396	0.371081	1.01331	0.276633	3.66302	0.000249256	0.000373577	chr11-82584366-82584693	Neurons
chr11-82591946-82592727...201398	0.78218	1.30597	0.247495	5.27677	1.31482858886183e-07	2.73496825465739e-07	chr11-82591946-82592727	Neurons
chr11-82596493-82598332...201399	2.92884	2.38995	0.153524	15.5672	1.2160078675587e-54	5.71087584486762e-53	chr11-82596493-82598332	Neurons
chr11-82602262-82603790...201400	2.3922	2.56519	0.175507	14.6159	2.22518671948364e-48	7.42152998091478e-47	chr11-82602262-82603790	Neurons
chr11-82608909-82609448...201401	0.641412	2.32765	0.249589	9.32595	1.09993637686426e-20	6.52797034040336e-20	chr11-82608909-82609448	Neurons
chr11-82610406-82610679...201402	0.567351	1.40556	0.25349	5.54485	2.94208930560166e-08	6.50808046114973e-08	chr11-82610406-82610679	Neurons
chr11-82611864-82612474...201403	1.15331	2.06306	0.234003	8.81635	1.18249989172495e-18	6.05596060632728e-18	chr11-82611864-82612474	Neurons
chr11-82613650-82614001...201404	0.798108	1.44466	0.246999	5.84886	4.94956329562815e-09	1.17345908965324e-08	chr11-82613650-82614001	Neurons
chr11-82621102-82621520...201405	0.414877	1.06534	0.264037	4.03479	5.46503514664358e-05	8.78044397859233e-05	chr11-82621102-82621520	Neurons
chr11-82626584-82627818...201406	1.48828	1.68698	0.200073	8.43181	3.40358770371249e-17	1.56165052563838e-16	chr11-82626584-82627818	Neurons
chr11-82628382-82629038...201407	1.06467	1.23562	0.223318	5.53302	3.14765352709978e-08	6.94258414125157e-08	chr11-82628382-82629038	Neurons
chr11-82636579-82638781...201408	1.56779	1.50739	0.19034	7.91947	2.3852504953915e-15	9.50410539419171e-15	chr11-82636579-82638781	Neurons
chr11-82649140-82652099...201409	3.01826	2.32564	0.150916	15.4102	1.39832853483735e-53	6.21461918800782e-52	chr11-82649140-82652099	Neurons
chr11-82656684-82657612...201410	1.07327	2.39195	0.240256	9.95585	2.37778538490622e-23	1.70416120300613e-22	chr11-82656684-82657612	Neurons
chr11-82664052-82665083...201411	0.99397	2.57116	0.245345	10.4798	1.06958905982156e-25	9.02286303135564e-25	chr11-82664052-82665083	Neurons
chr11-82670126-82671903...201412	2.03875	1.59507	0.17298	9.2211	2.94065099156981e-20	1.69253457440895e-19	chr11-82670126-82671903	Neurons
chr11-82677763-82678131...201413	0.525645	1.56449	0.255334	6.12725	8.94126219348706e-10	2.26104561737632e-09	chr11-82677763-82678131	Neurons
chr11-82679521-82680571...201414	1.84093	2.53422	0.201271	12.5911	2.36327039310132e-36	3.89381611823389e-35	chr11-82679521-82680571	Neurons
chr11-82683830-82685392...201415	2.77523	2.4806	0.162533	15.2621	1.36732296843091e-52	5.74556528070425e-51	chr11-82683830-82685392	Neurons
chr11-82695124-82695393...201416	0.357429	1.01598	0.268953	3.77753	0.00015839	0.000242336	chr11-82695124-82695393	Neurons
chr11-82695931-82696741...201417	0.649061	2.1184	0.251621	8.41901	3.7968030130743e-17	1.73575664587395e-16	chr11-82695931-82696741	Neurons
chr11-82703375-82704859...201418	1.77825	2.60967	0.20628	12.6511	1.10320101831268e-36	1.85757636789316e-35	chr11-82703375-82704859	Neurons
chr11-82705296-82705598...201419	0.289786	2.02934	0.270959	7.48948	6.91454010357788e-14	2.45706644603023e-13	chr11-82705296-82705598	Neurons
chr11-82707937-82708431...201420	0.609291	2.06554	0.2508	8.2358	1.78354999091517e-16	7.74809290433116e-16	chr11-82707937-82708431	Neurons
chr11-82709520-82710723...201421	1.06619	2.6832	0.243334	11.0269	2.83621861623058e-28	2.82789672848153e-27	chr11-82709520-82710723	Neurons
chr11-82722836-82723064...201422	0.225237	0.675911	0.296201	2.28193	0.0224934	0.0273059	chr11-82722836-82723064	Neurons
chr11-82727852-82729235...201423	1.60398	0.997455	0.183435	5.43764	5.39907421006684e-08	1.16502654903192e-07	chr11-82727852-82729235	Neurons
chr11-82734139-82734710...201424	0.536426	1.33271	0.254075	5.24534	1.55994050407965e-07	3.22189018426254e-07	chr11-82734139-82734710	Neurons
chr11-82735556-82736353...201425	0.928045	2.19844	0.24315	9.04147	1.54577975060391e-19	8.44958768259111e-19	chr11-82735556-82736353	Neurons
chr11-82744619-82747508...201426	3.969	2.66485	0.143157	18.6149	2.4334498965496e-77	3.78337993379649e-75	chr11-82744619-82747508	Neurons
chr11-82752318-82752966...201427	0.563837	1.19178	0.253565	4.70009	2.60041963013298e-06	4.77533463528932e-06	chr11-82752318-82752966	Neurons
chr11-82758152-82759330...201428	1.50791	2.08584	0.20697	10.078	6.91444616063937e-24	5.14737351739764e-23	chr11-82758152-82759330	Neurons
chr11-82759746-82759957...201429	0.421928	2.39777	0.25306	9.47511	2.66492150784993e-21	1.65483694323469e-20	chr11-82759746-82759957	Neurons
chr11-82763606-82765057...201430	7.19283	1.63847	0.237656	6.89429	5.41344339710323e-12	1.64677977347641e-11	chr11-82763606-82765057	Neurons
chr11-82774819-82775158...201433	0.360654	1.34503	0.270545	4.97155	6.64204254084147e-07	1.29203394366624e-06	chr11-82774819-82775158	Neurons
chr11-82780838-82782161...201434	8.98789	1.32524	0.239974	5.52245	3.34312177549631e-08	7.35526273246097e-08	chr11-82780838-82782161	Neurons
chr11-82792739-82793120...201435	0.487074	0.576767	0.265073	2.17588	0.0295642	0.0354099	chr11-82792739-82793120	Neurons
chr11-82800476-82801004...201436	0.645933	1.69412	0.256939	6.59347	4.29654643718536e-11	1.21410847537309e-10	chr11-82800476-82801004	Neurons
chr11-82802017-82802877...201437	1.04581	2.11564	0.240876	8.78314	1.58973824698063e-18	8.05835232773931e-18	chr11-82802017-82802877	Neurons
chr11-82808528-82809017...201438	0.74265	1.85263	0.248064	7.46836	8.11979068209745e-14	2.8692237351504e-13	chr11-82808528-82809017	Neurons
chr11-82812256-82812907...201439	0.782785	2.00726	0.246476	8.14384	3.82940441905851e-16	1.62279781678242e-15	chr11-82812256-82812907	Neurons
chr11-82813788-82814390...201440	0.877178	1.82982	0.243683	7.50901	5.95770698229173e-14	2.12812453951431e-13	chr11-82813788-82814390	Neurons
chr11-82818300-82818669...201441	0.532063	1.143	0.264762	4.31707	1.58113968221679e-05	2.68696559193177e-05	chr11-82818300-82818669	Neurons
chr11-82819407-82819636...201442	0.532805	1.91435	0.253512	7.5513	4.30946881559955e-14	1.55744291130246e-13	chr11-82819407-82819636	Neurons
chr11-82822887-82823175...201443	0.504653	1.5965	0.25584	6.2402	4.37008376381338e-10	1.13539826122938e-09	chr11-82822887-82823175	Neurons
chr11-82824243-82824887...201444	1.13382	3.36038	0.245003	13.7157	8.17959814358418e-43	1.97748895277573e-41	chr11-82824243-82824887	Neurons
chr11-82826807-82827130...201445	0.454728	2.60677	0.254783	10.2313	1.43554896164801e-24	1.1208520182068e-23	chr11-82826807-82827130	Neurons
chr11-82827918-82828399...201446	0.821422	1.9483	0.24737	7.87607	3.3784837928678e-15	1.33051553311947e-14	chr11-82827918-82828399	Neurons
chr11-82831089-82831959...201447	0.847478	2.02527	0.24412	8.29621	1.0748809764932e-16	4.7491271875782e-16	chr11-82831089-82831959	Neurons
chr11-82836883-82839218...201448	2.83726	2.12416	0.155746	13.6386	2.35903356174727e-42	5.56412973687906e-41	chr11-82836883-82839218	Neurons
chr11-82844898-82846342...201449	2.85643	2.95153	0.17506	16.8601	8.84487822149788e-64	6.65586124574169e-62	chr11-82844898-82846342	Neurons
chr11-82849751-82851958...201450	3.70713	2.76302	0.148154	18.6496	1.27252103975657e-77	2.01232807767273e-75	chr11-82849751-82851958	Neurons
chr11-82861388-82862391...201451	1.30595	2.01908	0.219663	9.1917	3.8668865914834e-20	2.20624864121116e-19	chr11-82861388-82862391	Neurons
chr11-82863434-82864322...201452	1.00231	2.29739	0.242067	9.49074	2.29389076246984e-21	1.43165296940818e-20	chr11-82863434-82864322	Neurons
chr11-82870164-82871786...201453	8.06873	1.56021	0.317094	4.92034	8.63930491866908e-07	1.66241484281161e-06	chr11-82870164-82871786	Neurons
chr11-82877558-82878178...201454	0.966736	2.10688	0.240985	8.74277	2.2746762767767e-18	1.13919087189805e-17	chr11-82877558-82878178	Neurons
chr11-82881703-82882329...201455	1.22386	2.13901	0.227925	9.38474	6.30735366618223e-21	3.81045491661304e-20	chr11-82881703-82882329	Neurons
chr11-82882545-82883702...201456	2.56682	2.78204	0.175658	15.8378	1.70661230675258e-56	8.83421678848904e-55	chr11-82882545-82883702	Neurons
chr11-82888501-82888909...201457	0.874876	1.46635	0.243669	6.01778	1.76825903947955e-09	4.35889968830487e-09	chr11-82888501-82888909	Neurons
chr11-82889453-82890919...201458	7.27049	1.55705	0.199518	7.80407	5.99417667739925e-15	2.315209962543e-14	chr11-82889453-82890919	Neurons
chr11-82907650-82908714...201459	3.32453	1.70659	0.136639	12.4898	8.4906134220063e-36	1.35300345828508e-34	chr11-82907650-82908714	Neurons
chr11-82914783-82915587...201460	2.34394	1.42402	0.158028	9.0112	2.03816506728241e-19	1.10411867644455e-18	chr11-82914783-82915587	Neurons
chr11-82930062-82930821...201462	2.29194	-0.646962	0.150827	-4.28943	1.79131557993895e-05	3.02650222543803e-05	chr11-82930062-82930821	Neurons
chr11-82933267-82933577...201464	0.922605	-0.71533	0.238812	-2.99537	0.00274113	0.00367672	chr11-82933267-82933577	Neurons
chr11-82945689-82946893...201465	1.48804	2.12031	0.212061	9.99857	1.5460815505409e-23	1.12288962403981e-22	chr11-82945689-82946893	Neurons
chr11-82952127-82952395...201466	0.746726	-0.540622	0.255523	-2.11575	0.0343661	0.0408688	chr11-82952127-82952395	Neurons
chr11-82959601-82960031...201467	0.712077	0.860092	0.250531	3.43308	0.00059677	0.000859953	chr11-82959601-82960031	Neurons
chr11-82970722-82972069...201468	2.24849	1.66562	0.162797	10.2312	1.43672508593923e-24	1.12166979213799e-23	chr11-82970722-82972069	Neurons
chr11-82986495-82986937...201470	0.669812	0.969018	0.267454	3.62312	0.000291066	0.000433189	chr11-82986495-82986937	Neurons
chr11-83008871-83009254...201472	0.419863	0.657203	0.269215	2.44118	0.0146392	0.0181442	chr11-83008871-83009254	Neurons
chr11-83012948-83013271...201473	0.229036	1.48978	0.280845	5.30462	1.12907568026498e-07	2.36311264713612e-07	chr11-83012948-83013271	Neurons
chr11-83015602-83016399...201474	0.784618	1.06173	0.247066	4.29736	1.72841415167714e-05	2.92513869525569e-05	chr11-83015602-83016399	Neurons
chr11-83032265-83032614...201475	0.290323	1.05412	0.270234	3.90076	9.58923389678432e-05	0.000150148	chr11-83032265-83032614	Neurons
chr11-83033901-83034860...201476	1.01005	1.32549	0.239442	5.53576	3.09873448864292e-08	6.83926540321641e-08	chr11-83033901-83034860	Neurons
chr11-83191998-83192543...201478	0.970776	0.724633	0.235142	3.08169	0.0020583	0.00279791	chr11-83191998-83192543	Neurons
chr11-83201419-83201700...201479	0.36162	1.34121	0.275036	4.87649	1.07990365814705e-06	2.05968863610206e-06	chr11-83201419-83201700	Neurons
chr11-83256936-83257299...201480	0.39578	1.71298	0.258425	6.62855	3.38998113790864e-11	9.66256911079967e-11	chr11-83256936-83257299	Neurons
chr11-83263171-83263639...201481	0.533241	1.1263	0.256173	4.39665	1.09932546747674e-05	1.89745864987938e-05	chr11-83263171-83263639	Neurons
chr11-83270694-83272560...201482	5.84786	1.90783	0.107681	17.7174	3.07954850669021e-70	3.27824223330044e-68	chr11-83270694-83272560	Neurons
chr11-83291006-83292445...201483	7.53335	1.16851	0.0983676	11.8791	1.52053111017654e-32	1.98274697312963e-31	chr11-83291006-83292445	Neurons
chr11-83298406-83299410...201484	7.21848	1.20454	0.176837	6.8116	9.65164173678546e-12	2.87698788761263e-11	chr11-83298406-83299410	Neurons
chr11-83302263-83303422...201485	7.92232	1.34799	0.244918	5.50385	3.71588869002653e-08	8.13923257090706e-08	chr11-83302263-83303422	Neurons
chr11-83308495-83308769...201486	0.406031	1.22204	0.25912	4.71611	2.40391370656411e-06	4.42887356999696e-06	chr11-83308495-83308769	Neurons
chr11-83312047-83313374...201487	1.19324	1.85212	0.219279	8.44638	3.00462046882436e-17	1.38437868195903e-16	chr11-83312047-83313374	Neurons
chr11-83318976-83319661...201488	0.667283	2.65022	0.248808	10.6516	1.71315216748657e-26	1.52120388329486e-25	chr11-83318976-83319661	Neurons
chr11-83325147-83325360...201489	0.372357	1.32037	0.261964	5.04028	4.64858573720145e-07	9.17871618120805e-07	chr11-83325147-83325360	Neurons
chr11-83326711-83328203...201490	1.44264	1.99163	0.209062	9.52655	1.62598140685098e-21	1.02526851537402e-20	chr11-83326711-83328203	Neurons
chr11-83328455-83328643...201491	0.34027	1.0483	0.263857	3.973	7.09739712460252e-05	0.000112652	chr11-83328455-83328643	Neurons
chr11-83332783-83332994...201492	0.230359	1.21842	0.280703	4.34059	1.42099999001905e-05	2.42583835638614e-05	chr11-83332783-83332994	Neurons
chr11-83335213-83336294...201493	1.05714	2.43639	0.239513	10.1723	2.63724581942303e-24	2.0228816892775e-23	chr11-83335213-83336294	Neurons
chr11-83341496-83342333...201494	1.0605	1.14041	0.223702	5.09791	3.43428921377223e-07	6.86614322821695e-07	chr11-83341496-83342333	Neurons
chr11-83347792-83348466...201495	1.14342	2.55334	0.241609	10.5681	4.19090741779675e-26	3.63260338338945e-25	chr11-83347792-83348466	Neurons
chr11-83356826-83357192...201496	0.40419	1.09822	0.263491	4.16796	3.0734281528101e-05	5.06929050929034e-05	chr11-83356826-83357192	Neurons
chr11-83359251-83360014...201497	0.678662	1.5064	0.249696	6.03294	1.61004169031771e-09	3.98369137060964e-09	chr11-83359251-83360014	Neurons
chr11-83364572-83364970...201499	0.703652	0.802975	0.252879	3.17533	0.00149666	0.00206533	chr11-83364572-83364970	Neurons
chr11-83369325-83369895...201500	0.77265	0.887721	0.25073	3.54054	0.000399309	0.000586109	chr11-83369325-83369895	Neurons
chr11-83382294-83383558...201502	1.68005	2.10217	0.194466	10.81	3.08727844270265e-27	2.8783176351223e-26	chr11-83382294-83383558	Neurons
chr11-83387042-83387640...201503	0.801808	2.95688	0.247415	11.9511	6.40688071279144e-33	8.55441574147451e-32	chr11-83387042-83387640	Neurons
chr11-83391843-83392481...201504	0.692178	2.28953	0.249237	9.18619	4.06994569108552e-20	2.31813138420569e-19	chr11-83391843-83392481	Neurons
chr11-83393207-83393526...201505	0.409572	1.53931	0.258662	5.95106	2.66416910153156e-09	6.46508753614973e-09	chr11-83393207-83393526	Neurons
chr11-83393697-83393955...201506	0.349208	2.11728	0.257669	8.21706	2.08555472580524e-16	9.01576000359876e-16	chr11-83393697-83393955	Neurons
chr11-83397590-83398899...201507	1.51289	1.62757	0.447844	3.63423	0.000278807	0.000415768	chr11-83397590-83398899	Neurons
chr11-83407678-83407901...201508	0.428606	2.39845	0.256412	9.35387	8.44972808090613e-21	5.05563766107118e-20	chr11-83407678-83407901	Neurons
chr11-83409227-83410385...201509	2.06227	2.07646	0.176565	11.7603	6.25253200580819e-32	7.86325118269623e-31	chr11-83409227-83410385	Neurons
chr11-83411479-83412531...201510	2.15917	3.5133	0.222068	15.8208	2.23566199454347e-56	1.14948726592784e-54	chr11-83411479-83412531	Neurons
chr11-83418492-83419457...201511	1.94483	2.13308	0.184368	11.5697	5.86753828974174e-31	6.95326615298062e-30	chr11-83418492-83419457	Neurons
chr11-83424653-83425353...201512	1.81776	1.33433	0.176298	7.56864	3.7716105379985e-14	1.36897324264059e-13	chr11-83424653-83425353	Neurons
chr11-83427068-83427656...201513	1.28271	1.2064	0.200731	6.01003	1.85486886169227e-09	4.56398799304194e-09	chr11-83427068-83427656	Neurons
chr11-83429602-83430038...201514	0.58818	1.42107	0.256669	5.53661	3.08387990542202e-08	6.80791994159571e-08	chr11-83429602-83430038	Neurons
chr11-83442414-83443496...201516	3.92572	0.540515	0.121233	4.45847	8.25460197115004e-06	1.44227650668754e-05	chr11-83442414-83443496	Neurons
chr11-83448208-83448480...201518	1.16828	-1.14653	0.364095	-3.14899	0.00163834	0.00225098	chr11-83448208-83448480	Neurons
chr11-83454543-83454954...201519	1.77445	-1.54021	0.186045	-8.27868	1.24544101537728e-16	5.47573091062054e-16	chr11-83454543-83454954	Neurons
chr11-83455742-83456646...201520	1.58955	0.450875	0.183056	2.46304	0.0137764	0.0171234	chr11-83455742-83456646	Neurons
chr11-83457520-83458495...201521	2.39112	0.522055	0.155848	3.34976	0.000808809	0.00114906	chr11-83457520-83458495	Neurons
chr11-83472386-83473787...201525	16.5145	0.879481	0.355524	2.47376	0.01337	0.016642	chr11-83472386-83473787	Neurons
chr11-83478755-83479395...201526	0.749444	0.770452	0.25157	3.06258	0.00219441	0.00297408	chr11-83478755-83479395	Neurons
chr11-83485601-83486119...201527	0.354144	1.39896	0.262912	5.321	1.03197559073561e-07	2.16832965637313e-07	chr11-83485601-83486119	Neurons
chr11-83497000-83497692...201531	0.488714	2.29053	0.252021	9.08864	1.00284418152087e-19	5.5571929007119e-19	chr11-83497000-83497692	Neurons
chr11-83508437-83508738...201534	0.485325	0.782695	0.260203	3.00801	0.00262961	0.00353444	chr11-83508437-83508738	Neurons
chr11-83512953-83513987...201536	1.66877	2.19209	0.195028	11.2399	2.59822270236137e-29	2.77066735130783e-28	chr11-83512953-83513987	Neurons
chr11-83514541-83514828...201537	0.415665	1.44335	0.258232	5.58935	2.27918922307277e-08	5.09347404017182e-08	chr11-83514541-83514828	Neurons
chr11-83528185-83529767...201538	1.49906	1.7308	0.200285	8.64168	5.53929857793864e-18	2.69422922425462e-17	chr11-83528185-83529767	Neurons
chr11-83556161-83557275...201541	1.60055	0.76639	0.180348	4.2495	2.14251409379923e-05	3.59119363651201e-05	chr11-83556161-83557275	Neurons
chr11-83563818-83564131...201542	0.40283	0.62609	0.275773	2.27031	0.0231887	0.0281066	chr11-83563818-83564131	Neurons
chr11-83582830-83583558...201543	0.57065	1.44021	0.252874	5.69536	1.23113256824197e-08	2.8181941965764e-08	chr11-83582830-83583558	Neurons
chr11-83587248-83588027...201544	1.05473	2.48935	0.243187	10.2364	1.36260971344441e-24	1.06528427110058e-23	chr11-83587248-83588027	Neurons
chr11-83594225-83595098...201545	0.711246	1.47307	0.248384	5.93061	3.01814462513877e-09	7.28863866590319e-09	chr11-83594225-83595098	Neurons
chr11-83600321-83601003...201546	0.630804	2.25357	0.248968	9.05165	1.40819291826375e-19	7.72029445811733e-19	chr11-83600321-83601003	Neurons
chr11-83629696-83631285...201547	1.50156	1.58462	0.203712	7.77871	7.32661216778556e-15	2.81015537769732e-14	chr11-83629696-83631285	Neurons
chr11-83640300-83640476...201548	0.424616	-0.632	0.289293	-2.18463	0.0289156	0.0346733	chr11-83640300-83640476	Neurons
chr11-83649330-83649905...201549	0.65737	1.50109	0.249686	6.01191	1.83350241767693e-09	4.51333101169512e-09	chr11-83649330-83649905	Neurons
chr11-83651527-83651833...201550	0.485481	1.43616	0.25678	5.59295	2.23242417915164e-08	4.99317359476057e-08	chr11-83651527-83651833	Neurons
chr11-83653013-83654061...201551	1.21074	2.06566	0.220028	9.38819	6.10400649388158e-21	3.69116956503453e-20	chr11-83653013-83654061	Neurons
chr11-83671690-83672684...201553	1.07536	1.3744	0.228395	6.01763	1.76988873689689e-09	4.36281393227909e-09	chr11-83671690-83672684	Neurons
chr11-83678110-83678326...201554	0.25618	0.651235	0.279796	2.32753	0.0199371	0.0243485	chr11-83678110-83678326	Neurons
chr11-83703610-83704041...201555	0.182069	1.47334	0.300441	4.90393	9.39402896233736e-07	1.80194770151433e-06	chr11-83703610-83704041	Neurons
chr11-83717145-83717911...201557	0.958771	1.27573	0.233184	5.4709	4.47753598778112e-08	9.73551452382847e-08	chr11-83717145-83717911	Neurons
chr11-83728554-83729457...201558	1.05856	1.28486	0.234406	5.48135	4.22102862506943e-08	9.20041722563032e-08	chr11-83728554-83729457	Neurons
chr11-83739188-83739928...201559	1.31332	1.24099	0.20236	6.13258	8.64658833502065e-10	2.18957214087035e-09	chr11-83739188-83739928	Neurons
chr11-83741475-83741724...201560	0.36686	1.20398	0.267919	4.49383	6.99546421564589e-06	1.23077462411472e-05	chr11-83741475-83741724	Neurons
chr11-83742749-83743192...201561	0.552271	1.69788	0.254391	6.67429	2.4843191611121e-11	7.15851440453433e-11	chr11-83742749-83743192	Neurons
chr11-83748278-83749020...201562	0.92708	2.26786	0.245178	9.24983	2.24858526113639e-20	1.30508070737036e-19	chr11-83748278-83749020	Neurons
chr11-83753305-83754591...201563	6.07172	1.51603	0.32385	4.68128	2.85093005558947e-06	5.21654045221249e-06	chr11-83753305-83754591	Neurons
chr11-83760110-83761323...201564	1.27	1.68031	0.214943	7.81749	5.38862864457857e-15	2.08902975135032e-14	chr11-83760110-83761323	Neurons
chr11-83764686-83765531...201565	1.11229	2.69998	0.242792	11.1205	9.96641993769159e-29	1.02378983210667e-27	chr11-83764686-83765531	Neurons
chr11-83765920-83766417...201566	0.74543	1.74035	0.249041	6.98822	2.78389598658102e-12	8.67387248152553e-12	chr11-83765920-83766417	Neurons
chr11-83775743-83776181...201567	0.475089	1.86232	0.254601	7.31466	2.58036155531166e-13	8.75275755274846e-13	chr11-83775743-83776181	Neurons
chr11-83778938-83779174...201568	0.386998	1.49836	0.266617	5.6199	1.91071445130545e-08	4.29936509077366e-08	chr11-83778938-83779174	Neurons
chr11-83784283-83784471...201569	0.245267	1.54982	0.281175	5.51195	3.54878049549251e-08	7.78862750977415e-08	chr11-83784283-83784471	Neurons
chr11-83785308-83785901...201570	1.14518	1.58202	0.227988	6.93906	3.94707602866281e-12	1.21461539134604e-11	chr11-83785308-83785901	Neurons
chr11-83786964-83787389...201571	0.601429	1.74568	0.252413	6.91597	4.64682067532469e-12	1.42122470871677e-11	chr11-83786964-83787389	Neurons
chr11-83789372-83789683...201572	0.426201	1.66266	0.256653	6.47826	9.27850292562132e-11	2.55048814478708e-10	chr11-83789372-83789683	Neurons
chr11-83795605-83797295...201573	2.02375	1.91062	0.174607	10.9424	7.22673411114053e-28	7.02186820251332e-27	chr11-83795605-83797295	Neurons
chr11-83801862-83802787...201574	0.619984	1.75183	0.25091	6.98189	2.91234070552921e-12	9.05973101542409e-12	chr11-83801862-83802787	Neurons
chr11-83804625-83805401...201575	0.594511	1.6671	0.251677	6.62398	3.49644988664131e-11	9.95388570129845e-11	chr11-83804625-83805401	Neurons
chr11-83807966-83808353...201576	0.407682	1.07977	0.262911	4.10696	4.00896526953484e-05	6.53160354535306e-05	chr11-83807966-83808353	Neurons
chr11-83815586-83816416...201577	1.06559	1.26586	0.226819	5.58093	2.39231710339253e-08	5.33664835943247e-08	chr11-83815586-83816416	Neurons
chr11-83816726-83817503...201578	0.78139	1.93981	0.514566	3.7698	0.000163381	0.000249578	chr11-83816726-83817503	Neurons
chr11-83819540-83820530...201579	0.942538	2.28627	0.24372	9.38074	6.55083289197437e-21	3.95304569521889e-20	chr11-83819540-83820530	Neurons
chr11-83828734-83829066...201580	0.323611	0.899942	0.281123	3.20124	0.00136837	0.00189642	chr11-83828734-83829066	Neurons
chr11-83832516-83833329...201581	0.86404	0.751573	0.234308	3.20762	0.00133836	0.00185674	chr11-83832516-83833329	Neurons
chr11-83835159-83835609...201582	0.366714	0.772059	0.264787	2.91578	0.00354804	0.00470177	chr11-83835159-83835609	Neurons
chr11-83841528-83841984...201583	0.407352	1.09651	0.25936	4.22774	2.3605008138755e-05	3.93908502518196e-05	chr11-83841528-83841984	Neurons
chr11-83849217-83850451...201584	1.333	1.9007	0.219613	8.65477	4.93886695943678e-18	2.4120472721751e-17	chr11-83849217-83850451	Neurons
chr11-83851058-83852296...201585	1.5894	0.716481	0.193209	3.70832	0.000208641	0.000315251	chr11-83851058-83852296	Neurons
chr11-83868480-83869686...201587	1.13126	1.38545	0.22788	6.07974	1.20379798371012e-09	3.01097654495286e-09	chr11-83868480-83869686	Neurons
chr11-83872231-83872503...201588	0.297318	1.40599	0.261581	5.37498	7.65926541733642e-08	1.6291705270587e-07	chr11-83872231-83872503	Neurons
chr11-83873481-83875821...201589	2.04018	2.29417	0.182944	12.5403	4.49250073736772e-36	7.2775023978946e-35	chr11-83873481-83875821	Neurons
chr11-83879158-83879797...201590	0.5978	1.39034	0.258773	5.37282	7.75144725889844e-08	1.64815421817939e-07	chr11-83879158-83879797	Neurons
chr11-83926508-83926949...201594	0.411523	0.74556	0.265757	2.80542	0.00502509	0.00655141	chr11-83926508-83926949	Neurons
chr11-83936137-83936765...201595	0.755424	1.9266	0.248381	7.75663	8.7212864860537e-15	3.32516179403764e-14	chr11-83936137-83936765	Neurons
chr11-83941049-83941227...201596	0.339179	1.12946	0.26534	4.25667	2.07494732935394e-05	3.48338853336215e-05	chr11-83941049-83941227	Neurons
chr11-83941664-83942694...201597	2.43613	1.93414	0.16033	12.0635	1.64673732674248e-33	2.28194701976209e-32	chr11-83941664-83942694	Neurons
chr11-83962224-83962669...201598	0.638981	2.09214	0.249693	8.37882	5.34599385395202e-17	2.41624716654995e-16	chr11-83962224-83962669	Neurons
chr11-83963947-83964989...201599	6.374	1.48075	0.278032	5.32582	1.00497247373062e-07	2.11374482614919e-07	chr11-83963947-83964989	Neurons
chr11-83974468-83975057...201600	0.515376	0.946486	0.257015	3.68261	0.000230855	0.000347178	chr11-83974468-83975057	Neurons
chr11-83976578-83976786...201601	0.284337	0.808627	0.27711	2.91808	0.00352198	0.0046688	chr11-83976578-83976786	Neurons
chr11-83978817-83979078...201602	0.206697	1.37566	0.272553	5.0473	4.4808913999739e-07	8.86073313917196e-07	chr11-83978817-83979078	Neurons
chr11-83979983-83980733...201603	0.644788	1.86076	0.250784	7.41978	1.17315838037599e-13	4.08980456862035e-13	chr11-83979983-83980733	Neurons
chr11-83985828-83987931...201604	2.51661	2.66672	0.174051	15.3215	5.49207833438006e-53	2.36105805526455e-51	chr11-83985828-83987931	Neurons
chr11-83991656-83992068...201605	0.719025	2.12624	0.253276	8.39494	4.66120329938556e-17	2.11599915204868e-16	chr11-83991656-83992068	Neurons
chr11-83993257-83993650...201606	0.615224	1.15174	0.254704	4.52188	6.1294167372041e-06	1.08467147289959e-05	chr11-83993257-83993650	Neurons
chr11-83998655-84000027...201607	2.00255	3.07983	0.208838	14.7475	3.19340847657249e-49	1.11395213720956e-47	chr11-83998655-84000027	Neurons
chr11-84008390-84008849...201608	0.65855	1.43525	0.250416	5.73145	9.95743412324889e-09	2.29856260934148e-08	chr11-84008390-84008849	Neurons
chr11-84010993-84011784...201609	1.13149	2.45142	0.239944	10.2166	1.67047739564504e-24	1.29854608687721e-23	chr11-84010993-84011784	Neurons
chr11-84016794-84017348...201610	0.642145	2.14934	0.25459	8.44232	3.11091172862727e-17	1.43156097219089e-16	chr11-84016794-84017348	Neurons
chr11-84019070-84019971...201611	1.48846	2.54137	0.221662	11.4651	1.97522346597115e-30	2.26449215327128e-29	chr11-84019070-84019971	Neurons
chr11-84021426-84021586...201612	0.252516	1.2277	0.278154	4.41372	1.01609938004074e-05	1.75971893241829e-05	chr11-84021426-84021586	Neurons
chr11-84026630-84026905...201613	0.371188	1.012	0.269568	3.75414	0.000173935	0.000264956	chr11-84026630-84026905	Neurons
chr11-84031914-84033218...201614	2.08355	2.81202	0.197302	14.2524	4.33051110809926e-46	1.26381548954748e-44	chr11-84031914-84033218	Neurons
chr11-84033391-84034201...201615	1.42309	2.91092	0.235233	12.3746	3.58606570805323e-35	5.5010655748638e-34	chr11-84033391-84034201	Neurons
chr11-84038180-84039933...201616	2.46463	2.63419	0.180044	14.6308	1.78653909990835e-48	5.99476096879185e-47	chr11-84038180-84039933	Neurons
chr11-84042690-84043693...201617	2.33622	1.28291	0.38725	3.31287	0.000923433	0.00130368	chr11-84042690-84043693	Neurons
chr11-84047449-84047842...201618	0.562799	2.08376	0.253082	8.23355	1.81746587268125e-16	7.89039210846561e-16	chr11-84047449-84047842	Neurons
chr11-84053028-84054388...201619	1.84485	1.69278	0.184244	9.1877	4.01328544781628e-20	2.28685808265533e-19	chr11-84053028-84054388	Neurons
chr11-84066029-84066512...201620	0.866019	2.90911	0.24789	11.7355	8.38372240899829e-32	1.04735957952331e-30	chr11-84066029-84066512	Neurons
chr11-84067033-84067497...201621	1.274	1.38774	0.207503	6.68781	2.26531523086393e-11	6.54955486019786e-11	chr11-84067033-84067497	Neurons
chr11-84067696-84069191...201622	5.01252	1.99959	0.293177	6.82042	9.07721761302163e-12	2.71214232305438e-11	chr11-84067696-84069191	Neurons
chr11-84072993-84073362...201623	0.602884	1.89481	0.250511	7.56377	3.91556248105986e-14	1.41964258307344e-13	chr11-84072993-84073362	Neurons
chr11-84073725-84074790...201624	1.3368	1.90269	0.217897	8.73205	2.50097079539668e-18	1.2490446635568e-17	chr11-84073725-84074790	Neurons
chr11-84078563-84080484...201625	2.12484	2.1491	0.179988	11.9403	7.29680048932538e-33	9.71238188382459e-32	chr11-84078563-84080484	Neurons
chr11-84084881-84086369...201626	2.16445	2.57379	0.186267	13.8177	1.99229402977166e-43	4.99820657477841e-42	chr11-84084881-84086369	Neurons
chr11-84093920-84094225...201627	0.382739	1.64872	0.258131	6.38715	1.69006689724779e-10	4.54516083287284e-10	chr11-84093920-84094225	Neurons
chr11-84094392-84094563...201628	0.246286	0.809862	0.271517	2.98273	0.00285687	0.0038242	chr11-84094392-84094563	Neurons
chr11-84095067-84095563...201629	0.642841	1.80441	0.250547	7.2019	5.93807575282038e-13	1.95692570080601e-12	chr11-84095067-84095563	Neurons
chr11-84097427-84097594...201630	0.224468	0.731177	0.292665	2.49834	0.0124777	0.015583	chr11-84097427-84097594	Neurons
