## Supplemental Tables S1-17 for "Multi-omic profiling of human and mouse dorsal root ganglia enables targeted gene delivery to nociceptors": SuppTable4_DA_Mm_DRG.xlsx (part 24 of 58)

### Sheet: SuppTable4_DA_Mm_DRG (continued)
	baseMean	log2FoldChange	lfcSE	stat	pvalue	padj	feature	cluster_id
chr11-84105889-84106774...201632	1.27648	2.49342	0.232935	10.7044	9.70866296509873e-27	8.77092208966886e-26	chr11-84105889-84106774	Neurons
chr11-84109659-84110293...201633	1.00622	2.93856	0.245471	11.9711	5.03536736618136e-33	6.76619247445973e-32	chr11-84109659-84110293	Neurons
chr11-84112081-84112682...201634	0.63196	2.0198	0.251022	8.04632	8.53240807645558e-16	3.52134823862677e-15	chr11-84112081-84112682	Neurons
chr11-84113428-84113957...201635	0.889494	2.37654	0.245259	9.6899	3.3283894441618e-22	2.20159086114313e-21	chr11-84113428-84113957	Neurons
chr11-84121553-84121757...201637	0.676028	-0.785133	0.271498	-2.89185	0.00382979	0.00505638	chr11-84121553-84121757	Neurons
chr11-84128912-84130320...201639	8.14932	1.58087	0.2857	5.53333	3.14206815220915e-08	6.93080211672033e-08	chr11-84128912-84130320	Neurons
chr11-84136253-84136776...201640	0.643861	1.26755	0.252684	5.01635	5.26621209417978e-07	1.03441291691197e-06	chr11-84136253-84136776	Neurons
chr11-84137997-84138927...201641	1.07858	1.20247	0.229632	5.2365	1.6364701761815e-07	3.37307565625003e-07	chr11-84137997-84138927	Neurons
chr11-84141756-84142035...201642	0.749809	0.551747	0.251891	2.19042	0.0284939	0.034189	chr11-84141756-84142035	Neurons
chr11-84145638-84145884...201643	0.260423	0.879656	0.289362	3.03999	0.00236588	0.00319573	chr11-84145638-84145884	Neurons
chr11-84146078-84147260...201644	1.43756	1.44471	0.200427	7.20815	5.67169675562662e-13	1.87213548690788e-12	chr11-84146078-84147260	Neurons
chr11-84150243-84150591...201645	0.559011	1.03179	0.264048	3.90759	9.3223156796578e-05	0.000146157	chr11-84150243-84150591	Neurons
chr11-84155968-84157255...201646	1.57952	2.1711	0.202517	10.7206	8.14778219046469e-27	7.39924917844513e-26	chr11-84155968-84157255	Neurons
chr11-84159845-84160442...201647	0.62041	2.25778	0.252739	8.93327	4.13616240612114e-19	2.1894503282615e-18	chr11-84159845-84160442	Neurons
chr11-84164491-84165049...201648	0.630413	2.31698	0.251035	9.22971	2.71362400518904e-20	1.56633074137329e-19	chr11-84164491-84165049	Neurons
chr11-84168417-84169712...201649	1.82224	1.84572	0.186634	9.88947	4.62459161996749e-23	3.25080029357771e-22	chr11-84168417-84169712	Neurons
chr11-84173027-84173328...201650	0.546862	0.92164	0.258214	3.56928	0.000357958	0.000527959	chr11-84173027-84173328	Neurons
chr11-84179013-84180630...201651	21.09	0.973197	0.411222	2.3666	0.0179525	0.022035	chr11-84179013-84180630	Neurons
chr11-84187602-84188149...201652	0.464545	2.19937	0.254767	8.63284	5.98462811019549e-18	2.90397078207041e-17	chr11-84187602-84188149	Neurons
chr11-84190775-84191076...201653	0.297555	1.12227	0.275071	4.07992	4.50514356545958e-05	7.30195124958346e-05	chr11-84190775-84191076	Neurons
chr11-84193236-84193761...201654	0.893124	1.19286	0.243443	4.89997	9.58518439327507e-07	1.83699354842159e-06	chr11-84193236-84193761	Neurons
chr11-84197718-84198379...201655	0.797096	1.67213	0.2472	6.76431	1.339504908686e-11	3.94689605865922e-11	chr11-84197718-84198379	Neurons
chr11-84199356-84199718...201656	0.476172	1.35403	0.256535	5.27813	1.30506221418757e-07	2.71555569222634e-07	chr11-84199356-84199718	Neurons
chr11-84200579-84201014...201657	0.581956	1.05107	0.25605	4.10495	4.04400491815711e-05	6.58639461301051e-05	chr11-84200579-84201014	Neurons
chr11-84204063-84204430...201658	0.353082	1.13133	0.265436	4.26217	2.0245110995234e-05	3.40242190441965e-05	chr11-84204063-84204430	Neurons
chr11-84213138-84213664...201661	0.50538	1.1483	0.257439	4.46047	8.17805357141067e-06	1.42938844761887e-05	chr11-84213138-84213664	Neurons
chr11-84214703-84215556...201662	0.732365	2.13003	0.248355	8.57657	9.77464930679213e-18	4.66890848706912e-17	chr11-84214703-84215556	Neurons
chr11-84220999-84221255...201663	0.281575	0.567252	0.273353	2.07516	0.0379716	0.0449435	chr11-84220999-84221255	Neurons
chr11-84224123-84224428...201664	0.526454	0.68345	0.259657	2.63213	0.00848524	0.0107947	chr11-84224123-84224428	Neurons
chr11-84227954-84228884...201665	1.53452	0.799233	0.189804	4.21084	2.54426500036595e-05	4.2318869101436e-05	chr11-84227954-84228884	Neurons
chr11-84234227-84234552...201667	0.274504	1.61504	0.261119	6.18508	6.20705856786516e-10	1.59165662673182e-09	chr11-84234227-84234552	Neurons
chr11-84236774-84237292...201668	0.543005	0.933101	0.257493	3.62379	0.000290318	0.000432134	chr11-84236774-84237292	Neurons
chr11-84243036-84243982...201670	0.86016	1.40086	0.24445	5.73066	1.00037673542134e-08	2.30886643639533e-08	chr11-84243036-84243982	Neurons
chr11-84245348-84245597...201671	0.286673	0.602559	0.273142	2.20603	0.0273817	0.0329188	chr11-84245348-84245597	Neurons
chr11-84252760-84253072...201673	0.372356	1.58331	0.272728	5.80545	6.41947426271476e-09	1.50628383392505e-08	chr11-84252760-84253072	Neurons
chr11-84254972-84256357...201674	1.50881	2.15469	0.206305	10.4442	1.55740370817375e-25	1.29936841848856e-24	chr11-84254972-84256357	Neurons
chr11-84260858-84261078...201675	0.360768	1.1268	0.268721	4.19318	2.75072961785024e-05	4.55933215638689e-05	chr11-84260858-84261078	Neurons
chr11-84263826-84264866...201676	1.2613	1.96757	0.217505	9.04612	1.48145006507037e-19	8.10913574602993e-19	chr11-84263826-84264866	Neurons
chr11-84269377-84269813...201677	0.586687	1.12335	0.253653	4.42867	9.4813803147852e-06	1.64696048560995e-05	chr11-84269377-84269813	Neurons
chr11-84271878-84272313...201678	0.739268	1.36941	0.249386	5.49112	3.99402180706756e-08	8.72281118285122e-08	chr11-84271878-84272313	Neurons
chr11-84276644-84277792...201679	1.02162	1.95302	0.247892	7.87852	3.31276033878935e-15	1.30550296595259e-14	chr11-84276644-84277792	Neurons
chr11-84278414-84278717...201680	0.440074	1.96073	0.255922	7.66145	1.83844068714943e-14	6.8361108678754e-14	chr11-84278414-84278717	Neurons
chr11-84281309-84281526...201681	0.427216	1.19442	0.258664	4.61765	3.88104624987843e-06	7.00888721806685e-06	chr11-84281309-84281526	Neurons
chr11-84285931-84286820...201682	0.797425	2.95641	0.247713	11.9348	7.79339259692441e-33	1.03557520811227e-31	chr11-84285931-84286820	Neurons
chr11-84291678-84292229...201683	0.647798	2.26661	0.251464	9.01367	1.99277898445667e-19	1.08044842004438e-18	chr11-84291678-84292229	Neurons
chr11-84292851-84293080...201684	0.223826	1.24743	0.291679	4.27671	1.89677159669338e-05	3.1964263360141e-05	chr11-84292851-84293080	Neurons
chr11-84293315-84293584...201685	0.434561	1.34392	0.259525	5.17836	2.23843468976702e-07	4.55824131811034e-07	chr11-84293315-84293584	Neurons
chr11-84296239-84296615...201686	0.486015	2.29296	0.253093	9.05976	1.30739833374095e-19	7.18620188469367e-19	chr11-84296239-84296615	Neurons
chr11-84300557-84301714...201687	1.69022	1.92986	0.189539	10.1819	2.38957951316428e-24	1.83736901617942e-23	chr11-84300557-84301714	Neurons
chr11-84302820-84303129...201688	0.390601	1.3047	0.260167	5.01486	5.30732982215022e-07	1.04212971309542e-06	chr11-84302820-84303129	Neurons
chr11-84304959-84305152...201689	0.335658	-0.658611	0.308312	-2.13619	0.0326643	0.038938	chr11-84304959-84305152	Neurons
chr11-84306174-84306670...201690	0.310769	1.05242	0.272687	3.85946	0.00011364	0.000176555	chr11-84306174-84306670	Neurons
chr11-84313623-84313966...201692	0.277295	0.681845	0.292931	2.32767	0.0199298	0.0243401	chr11-84313623-84313966	Neurons
chr11-84317132-84317418...201693	0.191967	1.1099	0.283276	3.91808	8.92571882663463e-05	0.000140214	chr11-84317132-84317418	Neurons
chr11-84318908-84319875...201694	1.0987	2.10865	0.238583	8.83823	9.72428137898031e-19	5.0115245338198e-18	chr11-84318908-84319875	Neurons
chr11-84323992-84325924...201695	2.70732	1.34338	0.475984	2.82232	0.00476773	0.00623174	chr11-84323992-84325924	Neurons
chr11-84327187-84327344...201696	0.433231	1.07377	0.263004	4.08271	4.45139681484889e-05	7.21876371701354e-05	chr11-84327187-84327344	Neurons
chr11-84331108-84332589...201697	1.59566	2.30203	0.211619	10.8782	1.46427171496247e-27	1.3952129768011e-26	chr11-84331108-84332589	Neurons
chr11-84336993-84338351...201698	1.34811	2.7231	0.234184	11.6281	2.96771755970012e-31	3.57989438019574e-30	chr11-84336993-84338351	Neurons
chr11-84338661-84339050...201699	0.331589	1.36133	0.261623	5.20341	1.95668802328209e-07	4.00504041097018e-07	chr11-84338661-84339050	Neurons
chr11-84348760-84349663...201701	0.932141	2.11669	0.242591	8.72535	2.65369111266924e-18	1.32267849507251e-17	chr11-84348760-84349663	Neurons
chr11-84350970-84351554...201703	0.653911	1.62525	0.248653	6.53624	6.30832145243102e-11	1.75864626515048e-10	chr11-84350970-84351554	Neurons
chr11-84357571-84359138...201704	1.83274	2.65252	0.200018	13.2614	3.87634709245232e-40	7.98247449123378e-39	chr11-84357571-84359138	Neurons
chr11-84359593-84360149...201705	1.14367	2.49609	0.238357	10.4721	1.1609040604304e-25	9.76659183594106e-25	chr11-84359593-84360149	Neurons
chr11-84369245-84369652...201706	0.401075	1.55396	0.261347	5.94594	2.74872273472498e-09	6.66226528994496e-09	chr11-84369245-84369652	Neurons
chr11-84370614-84371369...201707	0.720593	1.91094	0.252263	7.57519	3.58615259207805e-14	1.30398693008107e-13	chr11-84370614-84371369	Neurons
chr11-84373190-84373556...201708	0.524971	1.82657	0.253423	7.20757	5.69589003447955e-13	1.87980408115598e-12	chr11-84373190-84373556	Neurons
chr11-84376044-84377330...201709	1.19503	2.16342	0.230334	9.39251	5.85892560787802e-21	3.54851973637028e-20	chr11-84376044-84377330	Neurons
chr11-84381596-84382311...201710	1.09262	2.8831	0.246057	11.7172	1.04088375074698e-31	1.29179295181034e-30	chr11-84381596-84382311	Neurons
chr11-84382523-84384315...201711	2.37688	2.63454	0.178287	14.7769	2.06369633796718e-49	7.27088797925534e-48	chr11-84382523-84384315	Neurons
chr11-84392196-84392660...201712	0.719053	2.26202	0.248511	9.10227	8.84611648029995e-20	4.92057269834354e-19	chr11-84392196-84392660	Neurons
chr11-84393154-84394246...201713	1.52326	2.25678	0.209997	10.7467	6.14242825696885e-27	5.62003633618454e-26	chr11-84393154-84394246	Neurons
chr11-84394920-84395475...201714	0.931201	1.97944	0.243198	8.13922	3.97820652924513e-16	1.68389526400319e-15	chr11-84394920-84395475	Neurons
chr11-84396524-84397740...201715	1.55518	1.96244	0.202138	9.70846	2.77506047840895e-22	1.84494509371678e-21	chr11-84396524-84397740	Neurons
chr11-84401638-84403390...201716	2.3784	1.8288	0.16226	11.2708	1.82869182045645e-29	1.96925248720515e-28	chr11-84401638-84403390	Neurons
chr11-84405615-84405842...201717	0.343982	0.94377	0.265881	3.5496	0.000385822	0.000567172	chr11-84405615-84405842	Neurons
chr11-84413184-84414217...201718	1.51723	1.29277	0.188594	6.85478	7.14238962873736e-12	2.15179100215413e-11	chr11-84413184-84414217	Neurons
chr11-84424928-84425923...201719	1.28165	1.89296	0.216283	8.75221	2.09214675117279e-18	1.05092219977176e-17	chr11-84424928-84425923	Neurons
chr11-84429541-84429942...201720	0.982624	1.75612	0.240242	7.30982	2.67506634234552e-13	9.06270662586636e-13	chr11-84429541-84429942	Neurons
chr11-84430583-84430954...201721	0.591119	1.85393	0.251483	7.37202	1.68059506569557e-13	5.78336768099397e-13	chr11-84430583-84430954	Neurons
chr11-84431394-84432049...201722	1.20212	2.40213	0.237332	10.1214	4.44174943904615e-24	3.3516488576257e-23	chr11-84431394-84432049	Neurons
chr11-84432498-84433893...201723	1.71244	2.50772	0.208877	12.0057	3.31606654226238e-33	4.50738775098943e-32	chr11-84432498-84433893	Neurons
chr11-84437526-84438471...201724	1.35219	3.10014	0.240615	12.8842	5.5238270330073e-38	1.00505006842234e-36	chr11-84437526-84438471	Neurons
chr11-84438741-84438970...201725	0.360072	1.09588	0.265305	4.13062	3.61781145569042e-05	5.92333279350036e-05	chr11-84438741-84438970	Neurons
chr11-84442864-84443225...201726	0.460053	0.824655	0.274932	2.99948	0.00270438	0.00363006	chr11-84442864-84443225	Neurons
chr11-84448649-84448956...201727	0.273377	0.915949	0.267281	3.42691	0.000610484	0.000878695	chr11-84448649-84448956	Neurons
chr11-84450874-84451624...201728	0.530888	1.30012	0.255772	5.08313	3.71266591787649e-07	7.39920744570954e-07	chr11-84450874-84451624	Neurons
chr11-84464676-84465138...201730	0.363855	1.88168	0.259381	7.25451	4.03123431787405e-13	1.34636463613643e-12	chr11-84464676-84465138	Neurons
chr11-84465396-84465834...201731	0.329753	1.76016	0.259118	6.79288	1.09915339430647e-11	3.26184728776907e-11	chr11-84465396-84465834	Neurons
chr11-84468597-84469134...201732	0.68913	2.59856	0.249565	10.4123	2.17794303019974e-25	1.80072557582908e-24	chr11-84468597-84469134	Neurons
chr11-84470461-84470713...201733	0.175897	1.25079	0.279118	4.48123	7.4214390620014e-06	1.30229396858787e-05	chr11-84470461-84470713	Neurons
chr11-84473310-84473728...201734	0.550204	1.62409	0.266554	6.0929	1.10886387632438e-09	2.78206232471312e-09	chr11-84473310-84473728	Neurons
chr11-84476039-84476586...201735	0.81181	2.04846	0.249402	8.21346	2.14904129935577e-16	9.28187610634644e-16	chr11-84476039-84476586	Neurons
chr11-84479673-84480777...201736	0.754344	2.22051	0.247978	8.95448	3.41351627163642e-19	1.81817756563835e-18	chr11-84479673-84480777	Neurons
chr11-84491403-84492336...201737	0.749511	1.36355	0.2477	5.50485	3.69486906148592e-08	8.09500441231905e-08	chr11-84491403-84492336	Neurons
chr11-84495895-84496241...201738	0.333116	1.04269	0.267156	3.90293	9.50353791373719e-05	0.000148869	chr11-84495895-84496241	Neurons
chr11-84496901-84497607...201739	0.612661	1.6393	0.253465	6.46758	9.95857305523228e-11	2.7300176503508e-10	chr11-84496901-84497607	Neurons
chr11-84512981-84514229...201741	7.62778	1.5093	0.24553	6.1471	7.89118462832106e-10	2.0051768848067e-09	chr11-84512981-84514229	Neurons
chr11-84516440-84516831...201742	0.765234	2.23299	0.249616	8.94573	3.69515692636334e-19	1.96311249038704e-18	chr11-84516440-84516831	Neurons
chr11-84519705-84520577...201743	1.25674	1.03362	0.215183	4.80345	1.55955121225082e-06	2.92782100047344e-06	chr11-84519705-84520577	Neurons
chr11-84522689-84523014...201744	0.420788	1.07907	0.259404	4.15982	3.18498537380925e-05	5.24497202014063e-05	chr11-84522689-84523014	Neurons
chr11-84523886-84524349...201745	0.664669	0.778495	0.253804	3.0673	0.00216	0.00292968	chr11-84523886-84524349	Neurons
chr11-84524929-84525603...201746	0.915508	0.995159	0.251211	3.96145	7.44963449770259e-05	0.000117991	chr11-84524929-84525603	Neurons
chr11-84537693-84537994...201749	0.315768	0.841483	0.275929	3.04964	0.00229119	0.00309933	chr11-84537693-84537994	Neurons
chr11-84541315-84541799...201750	0.544455	1.38348	0.25637	5.39643	6.79800348710396e-08	1.45321463440578e-07	chr11-84541315-84541799	Neurons
chr11-84563048-84564243...201752	1.03918	1.11146	0.222576	4.99361	5.92608811172486e-07	1.15804707300283e-06	chr11-84563048-84564243	Neurons
chr11-84566777-84567420...201753	0.502526	1.65196	0.255475	6.46624	1.00472678878934e-10	2.75346396582002e-10	chr11-84566777-84567420	Neurons
chr11-84575956-84576806...201754	0.693189	1.69175	0.248591	6.80536	1.00796990558383e-11	3.00004121024285e-11	chr11-84575956-84576806	Neurons
chr11-84581023-84581836...201755	0.78914	1.66862	0.246623	6.76588	1.32497807077146e-11	3.90600450087858e-11	chr11-84581023-84581836	Neurons
chr11-84599200-84600093...201757	1.16854	1.60778	0.221103	7.27165	3.55131968713821e-13	1.19102537657279e-12	chr11-84599200-84600093	Neurons
chr11-84604796-84605568...201758	0.758516	1.16876	0.247387	4.72442	2.3077452474987e-06	4.25941947303363e-06	chr11-84604796-84605568	Neurons
chr11-84638163-84638946...201759	1.13108	2.22511	0.235124	9.46357	2.9759786861931e-21	1.84163616371884e-20	chr11-84638163-84638946	Neurons
chr11-84642101-84643322...201760	2.21509	2.40579	0.460972	5.21895	1.79944623859671e-07	3.695201565866e-07	chr11-84642101-84643322	Neurons
chr11-84647813-84649086...201761	1.43028	2.6854	0.229064	11.7234	9.67656598275675e-32	1.20329989631969e-30	chr11-84647813-84649086	Neurons
chr11-84654092-84654489...201763	0.323202	1.14935	0.262647	4.37601	1.20868927956706e-05	2.07738968745339e-05	chr11-84654092-84654489	Neurons
chr11-84658960-84660548...201764	1.76966	0.795967	0.167418	4.75435	1.99082705291653e-06	3.69851809243657e-06	chr11-84658960-84660548	Neurons
chr11-84665105-84665651...201765	0.516391	2.19992	0.252055	8.72795	2.59340392673715e-18	1.29370094127576e-17	chr11-84665105-84665651	Neurons
chr11-84679508-84680400...201768	0.711164	2.22781	0.248331	8.97114	2.93472446122264e-19	1.57059199223774e-18	chr11-84679508-84680400	Neurons
chr11-84692351-84693135...201769	0.66051	1.62862	0.255835	6.3659	1.9414463786238e-10	5.19548979625065e-10	chr11-84692351-84693135	Neurons
chr11-84701103-84701569...201770	0.41274	1.63279	0.258124	6.32558	2.52282255326301e-10	6.68732056401062e-10	chr11-84701103-84701569	Neurons
chr11-84706441-84708770...201771	2.35064	2.3224	0.432222	5.37315	7.73720988453886e-08	1.64521998631533e-07	chr11-84706441-84708770	Neurons
chr11-84714139-84714644...201772	0.409199	1.28435	0.260508	4.93017	8.2158311595366e-07	1.58436673537144e-06	chr11-84714139-84714644	Neurons
chr11-84721303-84722641...201773	1.01577	1.48093	0.228594	6.47841	9.26919438966149e-11	2.5480412986605e-10	chr11-84721303-84722641	Neurons
chr11-84723825-84724547...201774	0.864881	1.28983	0.24683	5.22557	1.73614887548868e-07	3.57011489985227e-07	chr11-84723825-84724547	Neurons
chr11-84744314-84745497...201775	1.21443	0.620417	0.215916	2.87342	0.00406053	0.00534614	chr11-84744314-84745497	Neurons
chr11-84749700-84750192...201776	0.556705	1.49378	0.258343	5.78215	7.37537761488259e-09	1.72168610185141e-08	chr11-84749700-84750192	Neurons
chr11-84751715-84752800...201777	0.812388	2.01426	0.246725	8.164	3.24100858378817e-16	1.38130706284586e-15	chr11-84751715-84752800	Neurons
chr11-84758881-84759195...201778	0.349494	0.595752	0.277277	2.14858	0.0316673	0.0378017	chr11-84758881-84759195	Neurons
chr11-84759510-84760134...201779	0.532837	1.34673	0.252635	5.33073	9.78186561466762e-08	2.05949632998332e-07	chr11-84759510-84760134	Neurons
chr11-84760491-84761383...201780	0.59127	2.3056	0.250338	9.20997	3.26209496060833e-20	1.87142023999455e-19	chr11-84760491-84761383	Neurons
chr11-84761888-84762202...201781	0.236556	0.82834	0.278905	2.96997	0.00297824	0.0039791	chr11-84761888-84762202	Neurons
chr11-84764614-84765307...201782	0.763663	1.25315	0.247801	5.05708	4.25725859893206e-07	8.43679930124975e-07	chr11-84764614-84765307	Neurons
chr11-84772327-84773136...201783	0.785716	0.801845	0.240555	3.33331	0.000858182	0.00121575	chr11-84772327-84773136	Neurons
chr11-84780805-84781294...201784	0.544968	0.568351	0.260866	2.17871	0.0293534	0.0351708	chr11-84780805-84781294	Neurons
chr11-84783533-84784051...201785	0.574038	0.573211	0.256452	2.23516	0.0254071	0.0306532	chr11-84783533-84784051	Neurons
chr11-84792331-84792744...201786	0.424969	1.11776	0.260599	4.2892	1.79321005522723e-05	3.02952311889021e-05	chr11-84792331-84792744	Neurons
chr11-84794324-84794925...201787	1.18127	1.66382	0.221043	7.52712	5.18699342780519e-14	1.86270742287153e-13	chr11-84794324-84794925	Neurons
chr11-84797554-84798420...201788	1.49561	1.76423	0.203694	8.6612	4.66832393106871e-18	2.28387524601801e-17	chr11-84797554-84798420	Neurons
chr11-84808483-84808743...201789	0.39324	0.951214	0.271237	3.50694	0.000453285	0.000661395	chr11-84808483-84808743	Neurons
chr11-84813699-84814375...201790	1.8787	1.5345	0.17614	8.71178	2.99128439897105e-18	1.48536228451548e-17	chr11-84813699-84814375	Neurons
chr11-84818144-84819903...201791	12.4324	1.60393	0.376156	4.26401	2.00793816478816e-05	3.37567494706539e-05	chr11-84818144-84819903	Neurons
chr11-84826254-84826495...201792	1.41118	1.04822	0.194407	5.39191	6.97138407730088e-08	1.48878349740962e-07	chr11-84826254-84826495	Neurons
chr11-84828493-84829752...201793	8.30772	1.30957	0.343943	3.80751	0.000140373	0.00021595	chr11-84828493-84829752	Neurons
chr11-84842177-84843025...201795	0.92212	0.627967	0.227073	2.76549	0.00568381	0.00736657	chr11-84842177-84843025	Neurons
chr11-84845149-84845398...201796	0.329341	0.62516	0.270776	2.30877	0.0209562	0.0255306	chr11-84845149-84845398	Neurons
chr11-84846940-84848661...201797	1.86724	1.16666	0.17221	6.77464	1.24719433738404e-11	3.68485650366514e-11	chr11-84846940-84848661	Neurons
chr11-84849764-84850332...201798	0.609485	1.2422	0.253516	4.8999	9.58849835158606e-07	1.83761741328904e-06	chr11-84849764-84850332	Neurons
chr11-84855162-84855917...201799	0.771301	1.18852	0.246021	4.83096	1.3587595929156e-06	2.56624342090774e-06	chr11-84855162-84855917	Neurons
chr11-84863455-84863958...201800	0.67841	0.885319	0.256267	3.45468	0.000550951	0.000796822	chr11-84863455-84863958	Neurons
chr11-84869460-84871512...201801	24.8268	0.947604	0.331397	2.85942	0.00424414	0.0055768	chr11-84869460-84871512	Neurons
chr11-84879325-84881087...201802	9.03366	1.13668	0.339689	3.34625	0.000819123	0.00116297	chr11-84879325-84881087	Neurons
chr11-84886249-84887162...201803	0.787401	1.63022	0.245214	6.64815	2.96796158485974e-11	8.49782238493037e-11	chr11-84886249-84887162	Neurons
chr11-84894513-84894798...201804	0.421056	0.621764	0.266519	2.33291	0.019653	0.0240182	chr11-84894513-84894798	Neurons
chr11-84898775-84899444...201805	1.01295	1.47407	0.228887	6.44016	1.19345058501973e-10	3.24991765546888e-10	chr11-84898775-84899444	Neurons
chr11-84900738-84901355...201806	0.939293	1.19065	0.237546	5.0123	5.37828953207668e-07	1.05547376522289e-06	chr11-84900738-84901355	Neurons
chr11-84909295-84910856...201807	2.32678	1.74762	0.161625	10.8128	2.99346463042324e-27	2.79376642189697e-26	chr11-84909295-84910856	Neurons
chr11-84915978-84916894...201808	4.13438	1.47311	0.123295	11.9479	6.66210666448026e-33	8.88647172431369e-32	chr11-84915978-84916894	Neurons
chr11-84918414-84919006...201809	1.33859	1.48405	0.210672	7.04437	1.8629732359043e-12	5.89067247262282e-12	chr11-84918414-84919006	Neurons
chr11-84919335-84919561...201810	0.708611	1.11113	0.252448	4.40144	1.07536779569309e-05	1.85791056843172e-05	chr11-84919335-84919561	Neurons
chr11-84957332-84958739...201813	1.54022	0.934952	0.180699	5.17408	2.29038116036771e-07	4.65926304780771e-07	chr11-84957332-84958739	Neurons
chr11-84968805-84969364...201814	1.25676	0.501562	0.201549	2.48854	0.0128269	0.0159979	chr11-84968805-84969364	Neurons
chr11-84971893-84973214...201815	1.61803	1.80508	0.188962	9.55258	1.26506297481822e-21	8.04089226356921e-21	chr11-84971893-84973214	Neurons
chr11-84974104-84974443...201816	0.602834	0.802044	0.260686	3.07667	0.00209324	0.00284319	chr11-84974104-84974443	Neurons
chr11-84980635-84981785...201818	1.32384	1.36068	0.203897	6.6734	2.49942478901177e-11	7.20064874849012e-11	chr11-84980635-84981785	Neurons
chr11-84988212-84988877...201819	0.742025	2.26513	0.248997	9.09702	9.28448095335127e-20	5.15643583100758e-19	chr11-84988212-84988877	Neurons
chr11-84989354-84989664...201820	0.399283	1.00165	0.262594	3.81444	0.00013649	0.000210271	chr11-84989354-84989664	Neurons
chr11-84993473-84994679...201821	0.935481	1.48882	0.238003	6.2555	3.96253693803879e-10	1.03314940764526e-09	chr11-84993473-84994679	Neurons
chr11-85002290-85002613...201823	0.365746	0.768194	0.266597	2.88148	0.00395813	0.00521797	chr11-85002290-85002613	Neurons
chr11-85005179-85005699...201824	0.495476	1.0714	0.256276	4.18065	2.90673013014271e-05	4.80642265376435e-05	chr11-85005179-85005699	Neurons
chr11-85006336-85006542...201825	0.182068	0.712338	0.288992	2.46491	0.0137049	0.017038	chr11-85006336-85006542	Neurons
chr11-85007539-85007976...201826	0.514376	0.714131	0.25957	2.75121	0.00593751	0.00767941	chr11-85007539-85007976	Neurons
chr11-85015573-85015963...201828	0.223587	0.726097	0.283969	2.55696	0.0105593	0.0132908	chr11-85015573-85015963	Neurons
chr11-85032408-85033381...201831	0.624955	1.45454	0.260679	5.57981	2.40774686363707e-08	5.3696521050745e-08	chr11-85032408-85033381	Neurons
chr11-85039563-85040089...201833	0.349051	1.14701	0.270752	4.23639	2.27141382318109e-05	3.79724433965687e-05	chr11-85039563-85040089	Neurons
chr11-85067823-85068400...201835	0.603432	0.857978	0.25801	3.32536	0.000883034	0.00124924	chr11-85067823-85068400	Neurons
chr11-85070899-85071786...201836	0.726395	1.50833	0.255601	5.90109	3.61099062290267e-09	8.66157856049562e-09	chr11-85070899-85071786	Neurons
chr11-85072301-85072942...201837	0.965767	0.955005	0.229765	4.15645	3.23228900752664e-05	5.31917624997558e-05	chr11-85072301-85072942	Neurons
chr11-85075528-85076286...201838	0.897203	0.994432	0.234234	4.24547	2.18140236163271e-05	3.65322650334081e-05	chr11-85075528-85076286	Neurons
chr11-85085815-85086534...201840	0.609798	1.14301	0.263927	4.33077	1.485869419542e-05	2.53178713918803e-05	chr11-85085815-85086534	Neurons
chr11-85087548-85088208...201841	0.595213	1.11755	0.257707	4.33652	1.44757452788115e-05	2.46930551649271e-05	chr11-85087548-85088208	Neurons
chr11-85089055-85089750...201842	0.868214	0.771392	0.238933	3.22849	0.00124446	0.00173275	chr11-85089055-85089750	Neurons
chr11-85092399-85092708...201843	0.380388	0.561743	0.269399	2.08517	0.0370536	0.0439068	chr11-85092399-85092708	Neurons
chr11-85094939-85095458...201844	0.640522	0.977798	0.254668	3.8395	0.000123284	0.000190838	chr11-85094939-85095458	Neurons
chr11-85103617-85104239...201847	0.680423	1.75621	0.24799	7.0818	1.42296578679301e-12	4.54432836047777e-12	chr11-85103617-85104239	Neurons
chr11-85111012-85111451...201849	0.426637	1.03782	0.260705	3.98081	6.86819678598849e-05	0.000109164	chr11-85111012-85111451	Neurons
chr11-85112342-85112941...201850	0.650077	0.707464	0.249222	2.83869	0.00452995	0.00593499	chr11-85112342-85112941	Neurons
chr11-85116279-85116765...201851	0.477321	2.0409	0.254682	8.01353	1.11458879216275e-15	4.56001123812888e-15	chr11-85116279-85116765	Neurons
chr11-85120710-85121120...201852	0.422245	0.837953	0.265297	3.15855	0.00158558	0.00218197	chr11-85120710-85121120	Neurons
chr11-85121921-85122187...201853	0.371378	0.620782	0.269813	2.30079	0.0214036	0.0260477	chr11-85121921-85122187	Neurons
chr11-85126536-85126693...201856	0.256245	0.649726	0.280099	2.31963	0.020361	0.0248393	chr11-85126536-85126693	Neurons
chr11-85127249-85127803...201857	0.602787	0.789093	0.25698	3.07064	0.002136	0.0028985	chr11-85127249-85127803	Neurons
chr11-85130944-85131391...201858	0.494283	1.42797	0.261621	5.45817	4.81056086689945e-08	1.04292522388812e-07	chr11-85130944-85131391	Neurons
chr11-85138811-85140853...201860	22.1731	1.13605	0.333685	3.40457	0.000662678	0.000950301	chr11-85138811-85140853	Neurons
chr11-85157430-85157809...201861	0.360732	0.960275	0.264715	3.62758	0.000286085	0.000426142	chr11-85157430-85157809	Neurons
chr11-85169829-85171205...201862	2.77549	1.49249	0.147251	10.1357	3.83730221086441e-24	2.90999911711176e-23	chr11-85169829-85171205	Neurons
chr11-85173881-85174089...201864	0.410544	0.946298	0.267574	3.53658	0.00040534	0.000594532	chr11-85173881-85174089	Neurons
chr11-85182955-85183622...201865	2.07409	0.900709	0.162315	5.54913	2.87095277763294e-08	6.35725159073051e-08	chr11-85182955-85183622	Neurons
chr11-85184116-85184473...201866	0.75757	0.835758	0.249259	3.35297	0.000799508	0.00113642	chr11-85184116-85184473	Neurons
chr11-85185605-85186222...201867	0.64664	1.98495	0.250973	7.90901	2.59449712395426e-15	1.03108133175899e-14	chr11-85185605-85186222	Neurons
chr11-85188652-85189302...201868	0.619844	1.80921	0.250617	7.21902	5.23633375877562e-13	1.73288866581748e-12	chr11-85188652-85189302	Neurons
chr11-85190791-85191134...201869	0.544029	1.16701	0.259368	4.49942	6.81382248220022e-06	1.20021342452736e-05	chr11-85190791-85191134	Neurons
chr11-85202233-85202870...201871	0.888006	0.811381	0.241897	3.35424	0.00079583	0.00113142	chr11-85202233-85202870	Neurons
chr11-85208037-85208381...201874	0.27061	0.910399	0.275429	3.30539	0.000948441	0.00133734	chr11-85208037-85208381	Neurons
chr11-85210169-85210487...201875	0.322254	0.597114	0.27431	2.17678	0.0294969	0.0353328	chr11-85210169-85210487	Neurons
chr11-85214954-85215192...201877	0.309396	0.645427	0.301365	2.14168	0.0322194	0.0384306	chr11-85214954-85215192	Neurons
chr11-85215476-85215849...201878	0.538837	0.644384	0.257796	2.49958	0.0124339	0.0155308	chr11-85215476-85215849	Neurons
chr11-85216702-85217277...201879	0.605915	1.0537	0.257549	4.09127	4.29018537797871e-05	6.96848691651288e-05	chr11-85216702-85217277	Neurons
chr11-85217615-85218027...201880	0.373047	1.2283	0.26652	4.60867	4.0526039520235e-06	7.30526095070178e-06	chr11-85217615-85218027	Neurons
chr11-85222134-85222946...201882	0.840638	1.15446	0.244532	4.72109	2.34589826226544e-06	4.32710822136082e-06	chr11-85222134-85222946	Neurons
chr11-85226685-85226956...201883	0.399145	0.761426	0.263097	2.89409	0.00380265	0.00502229	chr11-85226685-85226956	Neurons
chr11-85228882-85229090...201884	0.373006	0.786567	0.26713	2.9445	0.00323472	0.0043045	chr11-85228882-85229090	Neurons
chr11-85234257-85235661...201885	11.1407	0.975129	0.269539	3.61777	0.000297155	0.000441825	chr11-85234257-85235661	Neurons
chr11-85244770-85245361...201887	0.715565	1.09643	0.250183	4.38251	1.17317354055589e-05	2.01922034038494e-05	chr11-85244770-85245361	Neurons
chr11-85248157-85248588...201888	0.478514	0.740988	0.260215	2.8476	0.00440505	0.00577839	chr11-85248157-85248588	Neurons
chr11-85277214-85278713...201891	1.56108	2.4053	0.211896	11.3513	7.30794352688724e-30	8.08240786510132e-29	chr11-85277214-85278713	Neurons
chr11-85283713-85284056...201892	0.275658	0.910115	0.268462	3.39011	0.000698643	0.000999258	chr11-85283713-85284056	Neurons
chr11-85284838-85285230...201893	0.377969	1.05118	0.272983	3.85073	0.000117768	0.000182675	chr11-85284838-85285230	Neurons
chr11-85295721-85297568...201894	1.98555	1.67073	0.174149	9.59372	8.49616155944212e-22	5.46373350955892e-21	chr11-85295721-85297568	Neurons
chr11-85312989-85313240...201896	1.40291	1.03384	0.203932	5.06952	3.98822381374264e-07	7.92516948743926e-07	chr11-85312989-85313240	Neurons
chr11-85323706-85324724...201897	1.23736	2.32245	0.230095	10.0935	5.90497170512815e-24	4.4156287233466e-23	chr11-85323706-85324724	Neurons
chr11-85329334-85330144...201898	0.90134	1.19883	0.234373	5.11504	3.13666643771167e-07	6.29705480191272e-07	chr11-85329334-85330144	Neurons
chr11-85334621-85335416...201899	1.14599	1.03972	0.215056	4.83464	1.33389810556157e-06	2.52141425372932e-06	chr11-85334621-85335416	Neurons
chr11-85352316-85353708...201901	13.0314	1.12163	0.295028	3.80178	0.000143658	0.000220802	chr11-85352316-85353708	Neurons
chr11-85361506-85362190...201903	1.19507	0.638651	0.211162	3.02446	0.00249076	0.0033561	chr11-85361506-85362190	Neurons
chr11-85373758-85374056...201906	0.411399	0.59935	0.264553	2.26552	0.0234809	0.0284408	chr11-85373758-85374056	Neurons
chr11-85382153-85382602...201907	1.83254	1.46287	0.180522	8.10357	5.33685681588829e-16	2.23675006134899e-15	chr11-85382153-85382602	Neurons
chr11-85383888-85385114...201908	2.87259	2.60817	0.162885	16.0124	1.04710178620434e-57	5.76447491515545e-56	chr11-85383888-85385114	Neurons
chr11-85392156-85393247...201909	4.34611	-1.48571	0.559096	-2.65734	0.00787601	0.0100527	chr11-85392156-85393247	Neurons
chr11-85406527-85407208...201914	0.656367	1.41109	0.255261	5.52804	3.23824968045162e-08	7.13355832113003e-08	chr11-85406527-85407208	Neurons
chr11-85411124-85411897...201915	0.780089	1.1395	0.248868	4.57871	4.67844235060204e-06	8.38169925196817e-06	chr11-85411124-85411897	Neurons
chr11-85423421-85423670...201918	0.396301	0.698155	0.265625	2.62835	0.00857993	0.0109098	chr11-85423421-85423670	Neurons
chr11-85425330-85425584...201919	0.45722	0.872855	0.261715	3.33513	0.000852585	0.00120819	chr11-85425330-85425584	Neurons
chr11-85428013-85428623...201920	0.952184	1.32895	0.233547	5.69028	1.26830228996328e-08	2.90024622535887e-08	chr11-85428013-85428623	Neurons
chr11-85429801-85430118...201921	0.474504	1.19713	0.261269	4.58196	4.60631827365942e-06	8.2576845349088e-06	chr11-85429801-85430118	Neurons
chr11-85430549-85432122...201922	2.35377	1.43318	0.154382	9.28333	1.64264779340639e-20	9.63036617002799e-20	chr11-85430549-85432122	Neurons
chr11-85446147-85447849...201923	1.92991	1.31758	0.17407	7.56928	3.75306469296723e-14	1.36252613348482e-13	chr11-85446147-85447849	Neurons
chr11-85457882-85458684...201925	1.1902	1.55405	0.222368	6.98866	2.77523941084177e-12	8.64836458037596e-12	chr11-85457882-85458684	Neurons
chr11-85461364-85461965...201926	1.01976	0.629471	0.230887	2.72631	0.00640459	0.00825361	chr11-85461364-85461965	Neurons
chr11-85474191-85475472...201928	1.9838	2.81569	0.201468	13.9758	2.18926795035411e-44	5.80065188921754e-43	chr11-85474191-85475472	Neurons
chr11-85478632-85479086...201929	0.538797	2.39253	0.255827	9.35211	8.59136486670338e-21	5.13822065921515e-20	chr11-85478632-85479086	Neurons
chr11-85482928-85483135...201930	0.406325	0.541666	0.266524	2.03234	0.0421197	0.0496053	chr11-85482928-85483135	Neurons
chr11-85485872-85486193...201931	0.320247	0.597891	0.281013	2.12763	0.0333679	0.0397362	chr11-85485872-85486193	Neurons
chr11-85491968-85493333...201932	2.39279	1.31714	0.157867	8.34336	7.22080174759205e-17	3.23228889258845e-16	chr11-85491968-85493333	Neurons
chr11-85500314-85501565...201933	1.06372	2.10497	0.236301	8.90799	5.19655928103316e-19	2.73223345086211e-18	chr11-85500314-85501565	Neurons
chr11-85502043-85502547...201934	0.630004	0.849341	0.256958	3.30537	0.000948507	0.00133742	chr11-85502043-85502547	Neurons
chr11-85517775-85518589...201936	1.36598	0.466316	0.203325	2.29346	0.0218217	0.0265303	chr11-85517775-85518589	Neurons
chr11-85521112-85521300...201937	0.67285	0.711459	0.259859	2.73786	0.00618404	0.00798332	chr11-85521112-85521300	Neurons
chr11-85526389-85526784...201939	0.648445	1.01441	0.252987	4.00971	6.07931198733216e-05	9.7196754722242e-05	chr11-85526389-85526784	Neurons
chr11-85546552-85546852...201944	0.256425	1.15949	0.267903	4.32803	1.50450157543074e-05	2.56198638410007e-05	chr11-85546552-85546852	Neurons
chr11-85549420-85550149...201945	0.477875	1.06244	0.257187	4.13099	3.61207111144738e-05	5.9143365265176e-05	chr11-85549420-85550149	Neurons
chr11-85555337-85556462...201946	1.20051	1.36361	0.218093	6.25241	4.0416243653698e-10	1.05316442779686e-09	chr11-85555337-85556462	Neurons
chr11-85565227-85566750...201948	2.17095	2.21369	0.178835	12.3784	3.42126771165634e-35	5.25650826926546e-34	chr11-85565227-85566750	Neurons
chr11-85567421-85567655...201949	0.388799	2.03802	0.255889	7.96447	1.65935201628495e-15	6.69415358775807e-15	chr11-85567421-85567655	Neurons
chr11-85570938-85572016...201950	2.0749	1.7757	0.172771	10.2778	8.87554375221592e-25	7.02361640645089e-24	chr11-85570938-85572016	Neurons
chr11-85572133-85572331...201951	0.987471	-0.658397	0.235574	-2.79486	0.00519217	0.00675837	chr11-85572133-85572331	Neurons
chr11-85577219-85578429...201952	1.81419	0.824836	0.186008	4.43442	9.23209495275067e-06	1.60562790370067e-05	chr11-85577219-85578429	Neurons
chr11-85582547-85582909...201953	0.458703	0.872932	0.262584	3.32439	0.000886123	0.00125337	chr11-85582547-85582909	Neurons
chr11-85584183-85584702...201954	0.530135	1.051	0.257298	4.08475	4.4124524858891e-05	7.15824175978636e-05	chr11-85584183-85584702	Neurons
chr11-85597243-85598122...201955	0.889839	0.88189	0.238734	3.69403	0.000220732	0.00033263	chr11-85597243-85598122	Neurons
chr11-85605002-85606113...201956	1.17498	1.01761	0.216981	4.68986	2.73397549687245e-06	5.01074341210141e-06	chr11-85605002-85606113	Neurons
chr11-85609275-85610272...201957	1.01243	1.35697	0.229793	5.9052	3.52222459234089e-09	8.45675989014535e-09	chr11-85609275-85610272	Neurons
chr11-85614877-85615850...201958	1.5532	0.521616	0.177633	2.93648	0.00331957	0.00441209	chr11-85614877-85615850	Neurons
chr11-85621785-85622485...201959	1.03484	0.588425	0.219527	2.68042	0.00735297	0.00941365	chr11-85621785-85622485	Neurons
chr11-85626708-85627051...201962	0.566089	0.82133	0.265181	3.09724	0.00195331	0.00266214	chr11-85626708-85627051	Neurons
chr11-85631048-85632079...201963	1.48694	0.886766	0.18642	4.75683	1.96655738921069e-06	3.65553522687867e-06	chr11-85631048-85632079	Neurons
chr11-85632374-85633572...201964	1.58936	2.04192	0.200891	10.1643	2.860420210188e-24	2.1883808857982e-23	chr11-85632374-85633572	Neurons
chr11-85640141-85641329...201965	3.3044	1.77504	0.137513	12.9082	4.04879339349252e-38	7.42367344055281e-37	chr11-85640141-85641329	Neurons
chr11-85643639-85643902...201966	0.8444	0.868304	0.249627	3.4784	0.000504417	0.000732628	chr11-85643639-85643902	Neurons
chr11-85656362-85656772...201967	0.31632	1.26681	0.266469	4.75405	1.99377885376792e-06	3.70371608044358e-06	chr11-85656362-85656772	Neurons
chr11-85657524-85659269...201968	1.77868	1.20328	0.175176	6.86898	6.46631261290113e-12	1.95499810866529e-11	chr11-85657524-85659269	Neurons
chr11-85666498-85667122...201969	0.961745	2.07208	0.243214	8.51956	1.60158981578392e-17	7.52918501300925e-17	chr11-85666498-85667122	Neurons
chr11-85667640-85669255...201970	3.14049	1.49714	0.138246	10.8296	2.4937083615038e-27	2.34033049115834e-26	chr11-85667640-85669255	Neurons
chr11-85676631-85677581...201971	1.70722	0.658293	0.176112	3.73792	0.00018555	0.000281836	chr11-85676631-85677581	Neurons
chr11-85681653-85682061...201973	1.00863	1.72947	0.237018	7.29678	2.94737401775502e-13	9.94851974162024e-13	chr11-85681653-85682061	Neurons
chr11-85683485-85683742...201974	0.651379	1.28177	0.251501	5.09649	3.46012437695839e-07	6.91583922078905e-07	chr11-85683485-85683742	Neurons
chr11-85684899-85685349...201975	0.893672	2.13237	0.245106	8.69976	3.32574690803515e-18	1.64489346069859e-17	chr11-85684899-85685349	Neurons
chr11-85686867-85687475...201976	1.41282	1.77928	0.211385	8.41727	3.85359855179398e-17	1.7606926891727e-16	chr11-85686867-85687475	Neurons
chr11-85688388-85688607...201977	0.585618	0.583667	0.257517	2.26652	0.0234197	0.0283701	chr11-85688388-85688607	Neurons
chr11-85694533-85694771...201979	0.506346	0.606088	0.261846	2.31468	0.0206307	0.0251521	chr11-85694533-85694771	Neurons
chr11-85696650-85697168...201981	2.19683	-1.50453	0.383162	-3.92663	8.61435099348388e-05	0.000135554	chr11-85696650-85697168	Neurons
chr11-85699842-85701166...201982	2.13362	1.64735	0.174958	9.41568	4.70008436063629e-21	2.86584457267764e-20	chr11-85699842-85701166	Neurons
chr11-85707275-85707786...201983	0.856377	0.994729	0.245692	4.04868	5.15063256180548e-05	8.29818242870667e-05	chr11-85707275-85707786	Neurons
chr11-85713614-85714056...201985	2.53097	-1.28423	0.474617	-2.70582	0.00681365	0.0087557	chr11-85713614-85714056	Neurons
chr11-85715891-85716272...201987	0.801609	1.0295	0.253096	4.06763	4.74927625707947e-05	7.67843577731925e-05	chr11-85715891-85716272	Neurons
chr11-85719867-85720823...201988	1.37154	1.14334	0.198638	5.75588	8.61927357636719e-09	2.00023794009942e-08	chr11-85719867-85720823	Neurons
chr11-85729567-85730630...201989	1.52073	1.23158	0.188669	6.52774	6.67713574445617e-11	1.85729591326197e-10	chr11-85729567-85730630	Neurons
chr11-85733585-85733862...201990	0.597835	0.866787	0.255993	3.38597	0.00070926	0.0010138	chr11-85733585-85733862	Neurons
chr11-85736771-85738034...201991	1.69466	2.05621	0.193709	10.615	2.53927197068459e-26	2.2304614352882e-25	chr11-85736771-85738034	Neurons
chr11-85739374-85739859...201992	1.10424	0.65282	0.217036	3.00788	0.00263076	0.00353592	chr11-85739374-85739859	Neurons
chr11-85746217-85746692...201993	0.741034	0.751196	0.251147	2.99106	0.00278012	0.0037265	chr11-85746217-85746692	Neurons
chr11-85750416-85751830...201994	1.87502	1.2311	0.169349	7.26961	3.60521275344305e-13	1.20862058167907e-12	chr11-85750416-85751830	Neurons
chr11-85758768-85758994...201995	1.37921	-1.90001	0.216899	-8.75987	1.95468748356406e-18	9.84386102152288e-18	chr11-85758768-85758994	Neurons
chr11-85759679-85761805...201996	5.2553	0.841665	0.121496	6.92753	4.28251178585346e-12	1.31378132398868e-11	chr11-85759679-85761805	Neurons
chr11-85770372-85770569...201998	0.350299	0.996494	0.265209	3.75739	0.000171695	0.000261701	chr11-85770372-85770569	Neurons
chr11-85774867-85775141...201999	0.600275	0.560367	0.262427	2.13532	0.0327346	0.0390177	chr11-85774867-85775141	Neurons
chr11-85775349-85776708...202000	2.1966	1.38374	0.16117	8.58558	9.03775415998451e-18	4.32656767268752e-17	chr11-85775349-85776708	Neurons
chr11-85787332-85787703...202003	0.740718	1.0139	0.250204	4.05228	5.0721884461636e-05	8.17731560168022e-05	chr11-85787332-85787703	Neurons
chr11-85790089-85791021...202004	1.54585	0.937832	0.188425	4.97722	6.45052264902467e-07	1.25630145489443e-06	chr11-85790089-85791021	Neurons
chr11-85810138-85810576...202005	1.1573	1.95065	0.234845	8.30613	9.88751946239209e-17	4.38083027114032e-16	chr11-85810138-85810576	Neurons
chr11-85811799-85812946...202006	2.69568	2.87138	0.17607	16.3081	8.641382904338e-60	5.32903441613352e-58	chr11-85811799-85812946	Neurons
chr11-85814375-85814843...202007	1.10745	2.91418	0.243017	11.9917	3.9295063795462e-33	5.31719348912705e-32	chr11-85814375-85814843	Neurons
chr11-85815358-85816040...202008	1.59519	1.64291	0.196777	8.3491	6.8787969403178e-17	3.08431260689731e-16	chr11-85815358-85816040	Neurons
chr11-85819870-85820524...202009	1.44194	1.20233	0.199184	6.03629	1.57696315135802e-09	3.90524201423786e-09	chr11-85819870-85820524	Neurons
chr11-85823132-85823745...202010	2.04641	0.91023	0.170659	5.3336	9.62819080375908e-08	2.02862881894552e-07	chr11-85823132-85823745	Neurons
chr11-85848796-85849413...202016	2.78686	0.781891	0.138232	5.65637	1.54608409109205e-08	3.50818102129364e-08	chr11-85848796-85849413	Neurons
chr11-85863620-85864033...202017	0.446137	0.656394	0.270249	2.42885	0.0151468	0.0187451	chr11-85863620-85864033	Neurons
chr11-85867568-85868101...202018	0.612927	1.46988	0.255288	5.75775	8.52433694707972e-09	1.9793251598761e-08	chr11-85867568-85868101	Neurons
chr11-85888392-85888878...202020	0.658687	0.764252	0.258482	2.9567	0.00310951	0.00414589	chr11-85888392-85888878	Neurons
chr11-85889898-85891742...202021	2.70148	0.359107	0.140124	2.56279	0.0103836	0.0130798	chr11-85889898-85891742	Neurons
chr11-85908056-85908448...202023	0.444883	0.992811	0.260691	3.80838	0.000139879	0.000215231	chr11-85908056-85908448	Neurons
chr11-85913150-85913454...202024	0.443038	1.1113	0.26389	4.21124	2.53970375754653e-05	4.22452469184634e-05	chr11-85913150-85913454	Neurons
chr11-85916459-85918077...202025	2.12875	1.64589	0.167391	9.83264	8.14578954854991e-23	5.62106894479013e-22	chr11-85916459-85918077	Neurons
chr11-85922907-85923762...202026	1.77685	2.98401	0.222422	13.416	4.87537461213945e-41	1.06005357578621e-39	chr11-85922907-85923762	Neurons
chr11-85925101-85925746...202027	1.32881	2.74467	0.237485	11.5572	6.78527239200412e-31	8.00746574379011e-30	chr11-85925101-85925746	Neurons
chr11-85941786-85942990...202029	2.56238	3.09432	0.187452	16.5073	3.25272441844546e-61	2.15587020016192e-59	chr11-85941786-85942990	Neurons
chr11-85955638-85956429...202030	0.488708	1.38584	0.261041	5.30889	1.10294799317594e-07	2.31066899488101e-07	chr11-85955638-85956429	Neurons
chr11-85957223-85957702...202032	0.361449	1.9453	0.261045	7.45197	9.19601235713518e-14	3.23440071856449e-13	chr11-85957223-85957702	Neurons
chr11-85963506-85963804...202033	0.679937	2.69447	0.249362	10.8055	3.24277006507829e-27	3.01887829287134e-26	chr11-85963506-85963804	Neurons
chr11-85967709-85968395...202034	1.28646	3.11625	0.241132	12.9234	3.32096465629179e-38	6.11927575811001e-37	chr11-85967709-85968395	Neurons
chr11-85972493-85974291...202035	2.4432	2.30767	0.168577	13.6891	1.17962213443254e-42	2.82575705925157e-41	chr11-85972493-85974291	Neurons
chr11-85983419-85984331...202036	0.971473	1.82684	0.237765	7.68338	1.54940534175104e-14	5.79550043791952e-14	chr11-85983419-85984331	Neurons
chr11-85989295-85990656...202037	1.92383	2.29398	0.187151	12.2574	1.53389392550257e-34	2.26337222051209e-33	chr11-85989295-85990656	Neurons
chr11-85995161-85996668...202038	1.77068	1.97602	0.189137	10.4476	1.50305453659498e-25	1.25559715805043e-24	chr11-85995161-85996668	Neurons
chr11-85996839-85997894...202039	0.990768	2.36954	0.243452	9.73312	2.17814026545369e-22	1.45791175999567e-21	chr11-85996839-85997894	Neurons
chr11-86002978-86003873...202040	1.09092	2.44323	0.240642	10.153	3.21492452443305e-24	2.45120764345957e-23	chr11-86002978-86003873	Neurons
chr11-86006145-86006347...202042	0.341282	0.684844	0.278282	2.46098	0.013856	0.0172176	chr11-86006145-86006347	Neurons
chr11-86006643-86006854...202043	0.294637	0.598844	0.28345	2.1127	0.0346263	0.0411613	chr11-86006643-86006854	Neurons
chr11-86011446-86011984...202044	0.512756	1.36781	0.255615	5.35107	8.74332884993679e-08	1.84996274022815e-07	chr11-86011446-86011984	Neurons
chr11-86013109-86014133...202045	0.59334	1.56694	0.26094	6.00499	1.91343114087428e-09	4.70150369959318e-09	chr11-86013109-86014133	Neurons
chr11-86021567-86023833...202046	2.3483	2.71735	0.187712	14.4762	1.71272363784641e-47	5.42265456968289e-46	chr11-86021567-86023833	Neurons
chr11-86026503-86027046...202047	0.780057	2.9385	0.248922	11.8049	3.68216691358557e-32	4.69793761425994e-31	chr11-86026503-86027046	Neurons
chr11-86038741-86039230...202048	0.484533	1.08473	0.259458	4.18076	2.9053071764689e-05	4.80427279347942e-05	chr11-86038741-86039230	Neurons
chr11-86050196-86050944...202049	1.4127	2.8188	0.234234	12.0341	2.35099574190392e-33	3.22488072557822e-32	chr11-86050196-86050944	Neurons
chr11-86054371-86054714...202050	0.383003	1.88343	0.259085	7.26956	3.6066170680979e-13	1.20906546539721e-12	chr11-86054371-86054714	Neurons
chr11-86067291-86067918...202052	0.646031	1.76828	0.251685	7.02576	2.12897884402176e-12	6.70124087131296e-12	chr11-86067291-86067918	Neurons
chr11-86068407-86069189...202053	0.5766	1.40254	0.253819	5.52576	3.28057342337435e-08	7.22257399538561e-08	chr11-86068407-86069189	Neurons
chr11-86077666-86078600...202054	0.710403	1.69416	0.248263	6.82405	8.85069638778434e-12	2.64648227023654e-11	chr11-86077666-86078600	Neurons
chr11-86083214-86084295...202055	0.835731	2.2515	0.249275	9.0322	1.68255134418774e-19	9.17126306911005e-19	chr11-86083214-86084295	Neurons
chr11-86112995-86113421...202056	0.293995	1.86037	0.269582	6.90096	5.16516714998758e-12	1.5739768633787e-11	chr11-86112995-86113421	Neurons
chr11-86117373-86118762...202057	1.50903	2.91485	0.228162	12.7753	2.25220255676719e-37	3.95327864267454e-36	chr11-86117373-86118762	Neurons
chr11-86162042-86162272...202058	0.153649	0.96238	0.294864	3.26381	0.00109926	0.00153934	chr11-86162042-86162272	Neurons
chr11-86200786-86202488...202060	7.8293	1.29996	0.27961	4.64918	3.33253686804911e-06	6.05739667131169e-06	chr11-86200786-86202488	Neurons
chr11-86207544-86207702...202061	0.205602	0.608736	0.286615	2.12388	0.0336802	0.0400896	chr11-86207544-86207702	Neurons
chr11-86207996-86208813...202062	0.744577	1.27154	0.24899	5.10681	3.27642622156097e-07	6.56550225143399e-07	chr11-86207996-86208813	Neurons
chr11-86209335-86209802...202063	0.435476	0.969491	0.267434	3.62517	0.000288777	0.000429977	chr11-86209335-86209802	Neurons
chr11-86256771-86258290...202068	6.43487	1.6826	0.255808	6.57759	4.78132117498524e-11	1.34584556361261e-10	chr11-86256771-86258290	Neurons
chr11-86272460-86272732...202072	0.297153	0.72672	0.292682	2.48296	0.0130294	0.0162385	chr11-86272460-86272732	Neurons
chr11-86285501-86286778...202073	1.1438	1.55831	0.222553	7.00196	2.52398717888216e-12	7.89195791301659e-12	chr11-86285501-86286778	Neurons
chr11-86287757-86287962...202074	0.326778	1.0584	0.263812	4.01194	6.02222436324909e-05	9.63273350987005e-05	chr11-86287757-86287962	Neurons
chr11-86291376-86292518...202075	1.21615	2.66104	0.24112	11.0362	2.55716808986979e-28	2.55683313606102e-27	chr11-86291376-86292518	Neurons
chr11-86294529-86294889...202076	0.247131	1.44349	0.275352	5.24235	1.58545474897044e-07	3.27184493515321e-07	chr11-86294529-86294889	Neurons
chr11-86309984-86310746...202077	0.916539	1.90795	0.242677	7.86211	3.77724658448293e-15	1.48186911475906e-14	chr11-86309984-86310746	Neurons
chr11-86314550-86315334...202078	1.13857	1.98177	0.230936	8.5815	9.36467800310835e-18	4.47766237866445e-17	chr11-86314550-86315334	Neurons
chr11-86316207-86316503...202079	0.381395	1.51795	0.260709	5.82238	5.80140404910122e-09	1.36686362214731e-08	chr11-86316207-86316503	Neurons
chr11-86317185-86317734...202080	0.622459	1.37107	0.258811	5.29759	1.17342417597098e-07	2.45188235443388e-07	chr11-86317185-86317734	Neurons
chr11-86322046-86322344...202081	0.243435	0.664521	0.286573	2.31886	0.0204028	0.0248876	chr11-86322046-86322344	Neurons
chr11-86324387-86324702...202082	0.32395	0.680038	0.272785	2.49295	0.0126687	0.0158107	chr11-86324387-86324702	Neurons
chr11-86330690-86331009...202085	0.398954	0.603378	0.266726	2.26217	0.0236869	0.0286771	chr11-86330690-86331009	Neurons
chr11-86334388-86334635...202086	0.331402	0.610609	0.270092	2.26074	0.0237752	0.0287789	chr11-86334388-86334635	Neurons
chr11-86338061-86338598...202087	0.555085	0.704805	0.259524	2.71576	0.00661247	0.00850942	chr11-86338061-86338598	Neurons
chr11-86349239-86349604...202089	0.387142	1.19023	0.264621	4.49786	6.86397872624701e-06	1.20863319697692e-05	chr11-86349239-86349604	Neurons
chr11-86351692-86352159...202090	0.583769	0.7348	0.257274	2.8561	0.00428881	0.00563272	chr11-86351692-86352159	Neurons
chr11-86357196-86358697...202091	11.9859	0.965695	0.30394	3.17726	0.00148674	0.00205228	chr11-86357196-86358697	Neurons
chr11-86361960-86362135...202092	0.397047	1.8982	0.258402	7.34593	2.04336211478078e-13	6.9849707574772e-13	chr11-86361960-86362135	Neurons
chr11-86375916-86376194...202093	0.501913	-1.04944	0.478457	-2.19337	0.0282804	0.0339444	chr11-86375916-86376194	Neurons
chr11-86381358-86382092...202094	0.698776	0.697923	0.254298	2.74451	0.00606017	0.00783088	chr11-86381358-86382092	Neurons
chr11-86386902-86388097...202095	1.28253	1.76884	0.218378	8.09989	5.50109949945132e-16	2.30388953317157e-15	chr11-86386902-86388097	Neurons
chr11-86395351-86396307...202096	1.76563	1.82836	0.188146	9.71779	2.53210466583853e-22	1.68725571700481e-21	chr11-86395351-86396307	Neurons
chr11-86396920-86397997...202097	1.25927	1.11647	0.492127	2.26865	0.0232894	0.0282221	chr11-86396920-86397997	Neurons
chr11-86403673-86405126...202098	1.42138	1.4296	0.19761	7.23444	4.674703885742e-13	1.55356354838095e-12	chr11-86403673-86405126	Neurons
chr11-86420307-86421371...202099	1.09368	3.20366	0.245939	13.0262	8.68242194993793e-39	1.65539379546154e-37	chr11-86420307-86421371	Neurons
chr11-86429377-86429846...202100	0.341058	1.14247	0.266203	4.29173	1.77284973753728e-05	2.99692128350756e-05	chr11-86429377-86429846	Neurons
chr11-86431334-86431939...202102	0.529493	2.20032	0.251237	8.75793	1.98861182173047e-18	1.00082631659081e-17	chr11-86431334-86431939	Neurons
chr11-86436356-86438056...202103	1.78261	2.05035	0.192196	10.668	1.4361646013809e-26	1.28256527073642e-25	chr11-86436356-86438056	Neurons
chr11-86443978-86446060...202104	3.19389	2.31312	0.14917	15.5066	3.13086404233271e-54	1.43717129431626e-52	chr11-86443978-86446060	Neurons
chr11-86450602-86450894...202105	0.307538	0.839417	0.268789	3.12296	0.00179043	0.00244972	chr11-86450602-86450894	Neurons
chr11-86464128-86464534...202106	0.614316	0.98292	0.254759	3.85823	0.000114212	0.00017739	chr11-86464128-86464534	Neurons
chr11-86472590-86473841...202108	1.45047	1.52066	0.193491	7.85909	3.86932596214497e-15	1.51654841773622e-14	chr11-86472590-86473841	Neurons
chr11-86483845-86485361...202109	16.4582	1.10631	0.344501	3.21134	0.00132118	0.00183411	chr11-86483845-86485361	Neurons
chr11-86494505-86494915...202110	0.436043	1.08828	0.264583	4.11318	3.90249335420879e-05	6.36592207075702e-05	chr11-86494505-86494915	Neurons
chr11-86496671-86497209...202111	0.541596	1.50816	0.253925	5.93939	2.86075900151318e-09	6.92384162170719e-09	chr11-86496671-86497209	Neurons
chr11-86497929-86498333...202112	0.606887	1.22529	0.252448	4.85363	1.21221400005545e-06	2.30076960116046e-06	chr11-86497929-86498333	Neurons
chr11-86500237-86501229...202113	1.01709	1.90576	0.236308	8.06473	7.34004614187332e-16	3.0447955531379e-15	chr11-86500237-86501229	Neurons
chr11-86505108-86506362...202114	1.23176	2.01658	0.221738	9.09445	9.50641401939154e-20	5.27566785926935e-19	chr11-86505108-86506362	Neurons
chr11-86510913-86511497...202115	0.819707	0.947492	0.246527	3.84336	0.000121359	0.000187988	chr11-86510913-86511497	Neurons
chr11-86513087-86513429...202116	0.405481	1.80242	0.256111	7.03766	1.95499695380298e-12	6.17073886716386e-12	chr11-86513087-86513429	Neurons
chr11-86518302-86518751...202117	0.579961	1.87926	0.256022	7.34024	2.13206754069119e-13	7.2769918659765e-13	chr11-86518302-86518751	Neurons
chr11-86519066-86519370...202118	0.371977	0.728604	0.265064	2.74878	0.00598168	0.00773399	chr11-86519066-86519370	Neurons
chr11-86520378-86520673...202120	0.430712	1.48224	0.259206	5.71838	1.0754558840199e-08	2.47528535914505e-08	chr11-86520378-86520673	Neurons
chr11-86523808-86524292...202121	0.61379	0.830099	0.254892	3.25666	0.0011273	0.00157676	chr11-86523808-86524292	Neurons
chr11-86525217-86525627...202122	0.285605	1.16135	0.276805	4.19556	2.72199606158458e-05	4.51424051950606e-05	chr11-86525217-86525627	Neurons
chr11-86532753-86533259...202123	0.48735	1.3298	0.255787	5.19888	2.0049397864623e-07	4.09960837585449e-07	chr11-86532753-86533259	Neurons
chr11-86543992-86545426...202124	10.932	1.32101	0.250038	5.28326	1.26906325456521e-07	2.64340879135066e-07	chr11-86543992-86545426	Neurons
chr11-86557486-86558176...202125	0.888484	2.4321	0.247039	9.845	7.20402515577421e-23	4.99144686512619e-22	chr11-86557486-86558176	Neurons
chr11-86568178-86569086...202126	2.27989	0.784673	0.156918	5.00055	5.71682591014687e-07	1.11877472316398e-06	chr11-86568178-86569086	Neurons
chr11-86571224-86571470...202127	0.644868	0.626726	0.256564	2.44277	0.0145752	0.0180693	chr11-86571224-86571470	Neurons
chr11-86576601-86577732...202128	2.22911	1.03606	0.163172	6.34951	2.15997806575358e-10	5.75711478577794e-10	chr11-86576601-86577732	Neurons
chr11-86586522-86588510...202130	4.04517	1.2026	0.128403	9.36583	7.54563984287796e-21	4.53351127063345e-20	chr11-86586522-86588510	Neurons
chr11-86596262-86597484...202131	2.27212	0.887153	0.157767	5.62319	1.87463305705311e-08	4.22090830317379e-08	chr11-86596262-86597484	Neurons
chr11-86602275-86602529...202133	0.453252	1.52809	0.255832	5.97303	2.32883334454431e-09	5.68031550446324e-09	chr11-86602275-86602529	Neurons
chr11-86606792-86608296...202134	1.67722	1.82198	0.192101	9.48447	2.43612622312667e-21	1.51703606973164e-20	chr11-86606792-86608296	Neurons
chr11-86610330-86610733...202135	0.426767	1.66635	0.256033	6.50834	7.59842799387892e-11	2.10363529452847e-10	chr11-86610330-86610733	Neurons
chr11-86614088-86614901...202136	1.05512	1.73924	0.234922	7.40349	1.32649130879086e-13	4.604956667232e-13	chr11-86614088-86614901	Neurons
chr11-86615630-86616334...202137	1.1651	0.626921	0.207842	3.01633	0.00255857	0.00344353	chr11-86615630-86616334	Neurons
chr11-86622234-86622569...202139	0.566285	1.58675	0.254389	6.23752	4.44562397583026e-10	1.1543824123156e-09	chr11-86622234-86622569	Neurons
chr11-86623881-86624954...202140	1.50586	2.3519	0.21276	11.0542	2.09121668368396e-28	2.10465959506025e-27	chr11-86623881-86624954	Neurons
chr11-86629830-86630209...202141	0.368986	1.2444	0.270723	4.5966	4.29437980012597e-06	7.72222293259469e-06	chr11-86629830-86630209	Neurons
chr11-86641604-86642182...202143	0.469276	1.80144	0.2623	6.86784	6.5179880579455e-12	1.96993636544296e-11	chr11-86641604-86642182	Neurons
chr11-86643323-86643826...202144	0.520871	1.17659	0.258596	4.54992	5.36659408619145e-06	9.55472642467361e-06	chr11-86643323-86643826	Neurons
chr11-86646334-86647074...202145	1.57329	-0.447281	0.192593	-2.32241	0.0202107	0.0246667	chr11-86646334-86647074	Neurons
chr11-86648624-86649330...202146	0.908776	1.57562	0.242668	6.4929	8.42020289006955e-11	2.32288138909648e-10	chr11-86648624-86649330	Neurons
chr11-86653489-86654399...202147	1.62149	1.12581	0.184691	6.09562	1.09011414838635e-09	2.7368635378903e-09	chr11-86653489-86654399	Neurons
chr11-86655595-86656149...202148	0.718912	1.44742	0.249637	5.7981	6.70684890765602e-09	1.57138157628085e-08	chr11-86655595-86656149	Neurons
chr11-86657942-86658156...202149	0.286139	1.56368	0.262869	5.94851	2.70591910508849e-09	6.56248340837401e-09	chr11-86657942-86658156	Neurons
chr11-86666891-86667396...202151	0.73141	0.607295	0.253379	2.39679	0.0165396	0.0203796	chr11-86666891-86667396	Neurons
chr11-86670660-86671575...202152	1.27107	1.45783	0.208338	6.99743	2.60703091690768e-12	8.14161270688991e-12	chr11-86670660-86671575	Neurons
chr11-86673382-86673700...202153	0.450192	0.70188	0.262761	2.67117	0.00755881	0.0096654	chr11-86673382-86673700	Neurons
chr11-86683000-86684496...202154	9.71947	1.27743	0.28466	4.48756	7.2042730063941e-06	1.26579020504368e-05	chr11-86683000-86684496	Neurons
chr11-86689290-86690663...202155	1.72163	1.79015	0.195279	9.16712	4.85831404745571e-20	2.751939638598e-19	chr11-86689290-86690663	Neurons
chr11-86691480-86692219...202156	1.00894	1.4534	0.235794	6.16384	7.1002545362777e-10	1.81158250339488e-09	chr11-86691480-86692219	Neurons
chr11-86697550-86698217...202157	0.749686	2.35587	0.247352	9.52436	1.66058657643849e-21	1.04664609856284e-20	chr11-86697550-86698217	Neurons
chr11-86698550-86698866...202158	0.549959	1.38675	0.253894	5.46192	4.7100987550494e-08	1.0220159303288e-07	chr11-86698550-86698866	Neurons
chr11-86699780-86700143...202159	0.631943	1.73787	0.25221	6.89058	5.55662823287446e-12	1.68897429360898e-11	chr11-86699780-86700143	Neurons
chr11-86701070-86701656...202160	0.777743	2.98672	0.247832	12.0514	1.9064138995046e-33	2.63153729861093e-32	chr11-86701070-86701656	Neurons
chr11-86703860-86704259...202161	0.681047	1.92785	0.251191	7.67486	1.65597138044118e-14	6.17993283051281e-14	chr11-86703860-86704259	Neurons
chr11-86707370-86707578...202162	0.286864	0.852964	0.271634	3.14012	0.0016888	0.00231714	chr11-86707370-86707578	Neurons
chr11-86707785-86708016...202163	0.382923	1.14315	0.260479	4.38864	1.14060914835055e-05	1.96553904397784e-05	chr11-86707785-86708016	Neurons
chr11-86710080-86710580...202164	0.390117	1.59484	0.2663	5.98887	2.11308237030652e-09	5.17192811668553e-09	chr11-86710080-86710580	Neurons
chr11-86711410-86711822...202165	0.509476	1.19723	0.256442	4.66862	3.03232274964022e-06	5.53333927253308e-06	chr11-86711410-86711822	Neurons
chr11-86714355-86715480...202167	1.12442	1.4085	0.229435	6.13901	8.30351036613548e-10	2.10605161983488e-09	chr11-86714355-86715480	Neurons
chr11-86717081-86717516...202168	0.54681	0.953088	0.258436	3.68791	0.000226107	0.000340345	chr11-86717081-86717516	Neurons
chr11-86719366-86719784...202169	0.457574	1.1367	0.258049	4.40496	1.05801037728995e-05	1.82908337026982e-05	chr11-86719366-86719784	Neurons
chr11-86719954-86720120...202170	0.155713	0.86008	0.303703	2.83198	0.00462613	0.00605569	chr11-86719954-86720120	Neurons
chr11-86722569-86722886...202171	0.367222	0.692972	0.275423	2.51603	0.0118686	0.0148571	chr11-86722569-86722886	Neurons
chr11-86725162-86725369...202172	0.284659	0.706348	0.275431	2.56452	0.0103319	0.0130182	chr11-86725162-86725369	Neurons
chr11-86726081-86727056...202173	1.05619	0.976754	0.222609	4.38776	1.14523641344002e-05	1.9731652531966e-05	chr11-86726081-86727056	Neurons
chr11-86731048-86731792...202175	1.02089	1.53952	0.234938	6.55288	5.64387955808506e-11	1.57946164496555e-10	chr11-86731048-86731792	Neurons
chr11-86733359-86733978...202176	0.645317	1.68739	0.254636	6.62671	3.43262159248258e-11	9.77902517047171e-11	chr11-86733359-86733978	Neurons
chr11-86734401-86734974...202177	0.898179	1.19356	0.245743	4.85697	1.19197286080718e-06	2.26362880471087e-06	chr11-86734401-86734974	Neurons
chr11-86740088-86740652...202178	0.948957	0.883044	0.234534	3.7651	0.000166479	0.00025411	chr11-86740088-86740652	Neurons
chr11-86741384-86741553...202179	0.268193	0.770745	0.308302	2.49997	0.0124204	0.0155153	chr11-86741384-86741553	Neurons
chr11-86745469-86745776...202180	0.599018	1.20855	0.254441	4.74983	2.03585841794468e-06	3.77836363488815e-06	chr11-86745469-86745776	Neurons
chr11-86748823-86750056...202181	1.79123	1.81523	0.186392	9.73878	2.06003729224582e-22	1.38131293265535e-21	chr11-86748823-86750056	Neurons
chr11-86756676-86758751...202182	25.0481	1.16681	0.326436	3.57441	0.000351018	0.000518162	chr11-86756676-86758751	Neurons
chr11-86764152-86764524...202183	0.551785	1.72074	0.25276	6.80781	9.9093229215467e-12	2.9513526569347e-11	chr11-86764152-86764524	Neurons
chr11-86767558-86768458...202184	0.950238	2.23573	0.243655	9.17583	4.48127413371266e-20	2.54444826624441e-19	chr11-86767558-86768458	Neurons
chr11-86768689-86769334...202185	0.670004	1.65271	0.249548	6.62281	3.52438147758352e-11	1.00306656359554e-10	chr11-86768689-86769334	Neurons
chr11-86774347-86774684...202186	0.404425	0.598557	0.270078	2.21624	0.0266754	0.0321096	chr11-86774347-86774684	Neurons
chr11-86818718-86820190...202188	1.90573	1.37197	0.173387	7.91274	2.51793637783533e-15	1.00164734249529e-14	chr11-86818718-86820190	Neurons
chr11-86828277-86828666...202189	1.08091	-1.18921	0.558713	-2.12849	0.0332965	0.039655	chr11-86828277-86828666	Neurons
chr11-86836210-86837099...202190	1.65642	0.998622	0.182533	5.47092	4.47708789271116e-08	9.73467549009935e-08	chr11-86836210-86837099	Neurons
chr11-86841355-86841552...202191	0.182775	0.922295	0.288815	3.19337	0.00140622	0.00194638	chr11-86841355-86841552	Neurons
chr11-86851357-86853331...202192	1.72526	1.90351	0.193037	9.86086	6.15187523634197e-23	4.28540384802953e-22	chr11-86851357-86853331	Neurons
chr11-86866957-86867797...202193	0.722764	1.79606	0.249153	7.20866	5.65046780025968e-13	1.86542326685598e-12	chr11-86866957-86867797	Neurons
chr11-86868191-86869050...202194	0.792016	2.11777	0.248113	8.53548	1.39569690634829e-17	6.58967618210082e-17	chr11-86868191-86869050	Neurons
chr11-86874659-86875096...202195	0.467512	1.37452	0.259804	5.29059	1.21920441725233e-07	2.54399084781014e-07	chr11-86874659-86875096	Neurons
chr11-86878495-86879988...202196	1.29339	2.18696	0.221625	9.86782	5.73972350329683e-23	4.00578789827693e-22	chr11-86878495-86879988	Neurons
chr11-86881031-86881316...202197	0.397585	2.0792	0.255595	8.13474	4.12808937592102e-16	1.74523694263336e-15	chr11-86881031-86881316	Neurons
chr11-86893581-86894919...202198	3.0212	1.21086	0.144692	8.36852	5.83458266663081e-17	2.62925444211427e-16	chr11-86893581-86894919	Neurons
chr11-86898067-86900224...202199	2.0019	1.63989	0.170315	9.62858	6.05622503874879e-22	3.93508147518461e-21	chr11-86898067-86900224	Neurons
chr11-86913192-86913380...202201	0.489933	0.563508	0.263058	2.14214	0.0321823	0.038388	chr11-86913192-86913380	Neurons
chr11-86914475-86915972...202202	1.61853	1.99369	0.197406	10.0994	5.55669156368386e-24	4.16384667431541e-23	chr11-86914475-86915972	Neurons
chr11-86919740-86921559...202203	3.86554	2.25578	0.13509	16.6984	1.34698673939338e-62	9.57667180466165e-61	chr11-86919740-86921559	Neurons
chr11-86930516-86931050...202205	0.52639	0.694494	0.260003	2.6711	0.00756029	0.00966708	chr11-86930516-86931050	Neurons
chr11-86936960-86937341...202206	0.485362	0.705124	0.259773	2.71438	0.00664001	0.00854296	chr11-86936960-86937341	Neurons
chr11-86946443-86947186...202208	0.873427	1.50669	0.244064	6.17333	6.68646368276513e-10	1.70992364326036e-09	chr11-86946443-86947186	Neurons
chr11-86950020-86950420...202209	1.01378	0.565415	0.233954	2.41678	0.0156584	0.0193472	chr11-86950020-86950420	Neurons
chr11-86952785-86953429...202210	1.83496	0.429208	0.171487	2.50286	0.0123193	0.0153942	chr11-86952785-86953429	Neurons
chr11-86954642-86955255...202211	1.27062	1.11009	0.211177	5.25666	1.46691611849555e-07	3.03795813083181e-07	chr11-86954642-86955255	Neurons
chr11-86956442-86956721...202212	0.609667	1.46935	0.252173	5.82676	5.65152040719464e-09	1.33275365848313e-08	chr11-86956442-86956721	Neurons
chr11-86958064-86959488...202213	2.81723	1.30783	0.145324	8.99942	2.26913041352304e-19	1.22478567233481e-18	chr11-86958064-86959488	Neurons
chr11-86960331-86960977...202214	0.890327	1.97517	0.245042	8.06055	7.59491516501731e-16	3.14659986534505e-15	chr11-86960331-86960977	Neurons
chr11-86969312-86969476...202216	0.561533	-1.02922	0.282445	-3.64396	0.000268471	0.000401007	chr11-86969312-86969476	Neurons
chr11-86971029-86971239...202217	0.256238	1.10274	0.271977	4.05452	5.02365831289147e-05	8.10258199743011e-05	chr11-86971029-86971239	Neurons
chr11-86973220-86975013...202218	2.53914	1.26584	0.14576	8.68444	3.8060929514463e-18	1.87453042665344e-17	chr11-86973220-86975013	Neurons
chr11-86987536-86988282...202220	0.8814	1.41283	0.24053	5.87382	4.25862663986722e-09	1.01542631696032e-08	chr11-86987536-86988282	Neurons
chr11-86992802-86994375...202221	9.9666	0.755432	0.228954	3.29949	0.000968621	0.00136446	chr11-86992802-86994375	Neurons
chr11-86995515-86996078...202222	2.53939	0.894961	0.148823	6.01359	1.8146107862442e-09	4.46886619894134e-09	chr11-86995515-86996078	Neurons
chr11-87002051-87002649...202223	1.28483	1.09801	0.205189	5.35121	8.73701996153511e-08	1.84869036132653e-07	chr11-87002051-87002649	Neurons
chr11-87005101-87005965...202224	2.53656	1.66736	0.475977	3.50303	0.000460002	0.000670797	chr11-87005101-87005965	Neurons
chr11-87007001-87007837...202225	1.94336	1.8342	0.177153	10.3537	4.02557944272186e-25	3.26580323658359e-24	chr11-87007001-87007837	Neurons
chr11-87010412-87010902...202226	1.64722	0.949196	0.183641	5.16875	2.35664192545016e-07	4.78845318231888e-07	chr11-87010412-87010902	Neurons
chr11-87019282-87020245...202227	1.38551	2.32846	0.223632	10.412	2.18571584397213e-25	1.80691347131944e-24	chr11-87019282-87020245	Neurons
chr11-87031905-87032907...202229	0.912248	1.35389	0.238567	5.6751	1.38604709903517e-08	3.15837210066503e-08	chr11-87031905-87032907	Neurons
chr11-87039407-87040291...202231	0.981413	0.797012	0.225163	3.5397	0.000400577	0.000587871	chr11-87039407-87040291	Neurons
chr11-87043092-87043417...202232	0.443504	0.811459	0.261319	3.10525	0.0019012	0.00259418	chr11-87043092-87043417	Neurons
chr11-87045634-87045922...202233	0.291933	0.735731	0.269548	2.7295	0.00634303	0.00817788	chr11-87045634-87045922	Neurons
chr11-87047928-87048410...202234	0.567713	1.10581	0.25505	4.33565	1.45332912957155e-05	2.47868952743486e-05	chr11-87047928-87048410	Neurons
chr11-87055858-87056209...202237	0.213623	1.07818	0.281778	3.82636	0.000130052	0.000200826	chr11-87055858-87056209	Neurons
chr11-87062928-87063861...202238	0.681229	1.8407	0.248558	7.40551	1.30644139337862e-13	4.53726523269505e-13	chr11-87062928-87063861	Neurons
chr11-87065088-87065693...202239	0.794273	1.41277	0.245036	5.76554	8.13949489982479e-09	1.89314029377472e-08	chr11-87065088-87065693	Neurons
chr11-87073256-87074994...202240	6.98966	1.83754	0.272128	6.7525	1.4532165150878e-11	4.26941010354568e-11	chr11-87073256-87074994	Neurons
chr11-87086019-87087478...202241	3.49692	1.24143	0.12688	9.78433	1.31461277686967e-22	8.93506734779953e-22	chr11-87086019-87087478	Neurons
chr11-87093344-87094126...202242	0.646571	1.3739	0.252452	5.44222	5.26196551800973e-08	1.13670266445284e-07	chr11-87093344-87094126	Neurons
chr11-87108494-87110126...202243	17.5876	0.950957	0.320377	2.96825	0.00299502	0.00400053	chr11-87108494-87110126	Neurons
chr11-87126399-87127925...202245	12.959	1.33768	0.306955	4.35789	1.31325148000521e-05	2.24912308921232e-05	chr11-87126399-87127925	Neurons
chr11-87135607-87136855...202246	2.21584	3.14032	0.201718	15.5679	1.20372534149562e-54	5.6540404682957e-53	chr11-87135607-87136855	Neurons
chr11-87143522-87144000...202247	0.415036	1.18054	0.261209	4.51952	6.1980987074521e-06	1.09633582446341e-05	chr11-87143522-87144000	Neurons
chr11-87154236-87154666...202248	0.279969	1.05655	0.269328	3.9229	8.74881281834118e-05	0.000137575	chr11-87154236-87154666	Neurons
chr11-87154959-87155346...202249	0.353188	1.80807	0.263918	6.8509	7.33875501040309e-12	2.20899525544683e-11	chr11-87154959-87155346	Neurons
chr11-87157060-87157283...202251	0.228257	0.715023	0.289789	2.46739	0.0136103	0.0169254	chr11-87157060-87157283	Neurons
chr11-87161385-87162120...202252	0.488258	1.21248	0.255253	4.75011	2.03301228510943e-06	3.77326048093659e-06	chr11-87161385-87162120	Neurons
chr11-87170542-87171170...202254	0.392763	2.00782	0.256446	7.82942	4.90138764995476e-15	1.9066103105035e-14	chr11-87170542-87171170	Neurons
chr11-87171624-87171830...202255	0.191449	0.616963	0.288682	2.13717	0.0325844	0.0388468	chr11-87171624-87171830	Neurons
chr11-87173164-87173502...202256	0.308892	1.30908	0.266023	4.92091	8.61419783933131e-07	1.65777728258561e-06	chr11-87173164-87173502	Neurons
chr11-87173690-87174029...202257	0.3299	1.0761	0.275155	3.91089	9.19552933769074e-05	0.000144257	chr11-87173690-87174029	Neurons
chr11-87177344-87177643...202258	0.330528	1.12147	0.277795	4.03705	5.412776593564e-05	8.699742595655e-05	chr11-87177344-87177643	Neurons
chr11-87179267-87179558...202259	0.360897	1.58147	0.259372	6.0973	1.07873010703743e-09	2.70941273188608e-09	chr11-87179267-87179558	Neurons
chr11-87180409-87180895...202260	0.394338	1.4358	0.258249	5.55973	2.70198197890235e-08	5.99784805982757e-08	chr11-87180409-87180895	Neurons
chr11-87191147-87192539...202262	1.74275	2.77646	0.210346	13.1995	8.82968045095928e-40	1.7820444064334e-38	chr11-87191147-87192539	Neurons
chr11-87193672-87193940...202263	0.382187	2.01271	0.258515	7.78566	6.93505040495526e-15	2.66496708190713e-14	chr11-87193672-87193940	Neurons
chr11-87200188-87200417...202264	0.34051	0.669738	0.276418	2.42292	0.0153963	0.0190393	chr11-87200188-87200417	Neurons
chr11-87201094-87202780...202265	1.41945	2.07017	0.210776	9.82166	9.08372347428085e-23	6.24530184315416e-22	chr11-87201094-87202780	Neurons
chr11-87213972-87215140...202266	1.73273	1.69037	0.185688	9.10331	8.76203890444724e-20	4.87580554721462e-19	chr11-87213972-87215140	Neurons
chr11-87215544-87215741...202267	0.467781	0.693613	0.262994	2.63737	0.00835519	0.0106367	chr11-87215544-87215741	Neurons
chr11-87225308-87225849...202268	0.621749	1.59014	0.254052	6.2591	3.87213283794229e-10	1.01042860062364e-09	chr11-87225308-87225849	Neurons
chr11-87231488-87231860...202269	0.59972	1.31277	0.25239	5.20134	1.97851845201885e-07	4.04797665808032e-07	chr11-87231488-87231860	Neurons
chr11-87234786-87235761...202270	1.27262	1.77051	0.216486	8.17843	2.87577302449677e-16	1.23060531291101e-15	chr11-87234786-87235761	Neurons
chr11-87238828-87239613...202271	0.919537	2.02633	0.24227	8.36394	6.06566088944096e-17	2.73075149300533e-16	chr11-87238828-87239613	Neurons
chr11-87240349-87241042...202272	0.773632	1.39805	0.246307	5.67607	1.37826031412116e-08	3.14117732228037e-08	chr11-87240349-87241042	Neurons
chr11-87241230-87241617...202273	0.515522	1.80999	0.257305	7.0344	2.00120224744723e-12	6.31257008558324e-12	chr11-87241230-87241617	Neurons
chr11-87247207-87247750...202274	0.779125	1.26123	0.251531	5.01422	5.32477532856104e-07	1.04539784320153e-06	chr11-87247207-87247750	Neurons
chr11-87252143-87253598...202275	1.46578	1.99988	0.203994	9.8036	1.08638851315925e-22	7.42776464390904e-22	chr11-87252143-87253598	Neurons
chr11-87258712-87259208...202276	0.714298	0.65556	0.251717	2.60435	0.00920481	0.0116646	chr11-87258712-87259208	Neurons
chr11-87264405-87265032...202277	0.88426	1.08525	0.239408	4.53307	5.81325840022042e-06	1.03113734648503e-05	chr11-87264405-87265032	Neurons
chr11-87266008-87267201...202278	1.54393	2.46663	0.21033	11.7275	9.21734145579382e-32	1.14824747764134e-30	chr11-87266008-87267201	Neurons
chr11-87267378-87267907...202279	0.797822	1.98743	0.246593	8.05958	7.6559091226747e-16	3.17103032280459e-15	chr11-87267378-87267907	Neurons
chr11-87275945-87276187...202281	0.191508	1.06068	0.337128	3.14623	0.00165388	0.00227137	chr11-87275945-87276187	Neurons
chr11-87278738-87279744...202282	1.13044	2.00948	0.480654	4.18073	2.90575427176214e-05	4.80496134350844e-05	chr11-87278738-87279744	Neurons
chr11-87282033-87282504...202283	0.538127	1.10971	0.25822	4.29751	1.72725501681508e-05	2.9232560328223e-05	chr11-87282033-87282504	Neurons
chr11-87288810-87289260...202284	0.482642	1.03105	0.256114	4.02572	5.68004781788179e-05	9.10915479400596e-05	chr11-87288810-87289260	Neurons
chr11-87291714-87292623...202285	1.03274	1.78157	0.232952	7.64777	2.04500811435897e-14	7.57685057052495e-14	chr11-87291714-87292623	Neurons
chr11-87295182-87295729...202286	0.725973	1.88535	0.249008	7.57145	3.69089495446113e-14	1.34046893843009e-13	chr11-87295182-87295729	Neurons
chr11-87304727-87305021...202287	0.297187	0.576839	0.272564	2.11635	0.0343153	0.040811	chr11-87304727-87305021	Neurons
chr11-87306812-87307085...202288	0.212884	0.735199	0.278376	2.64102	0.00826561	0.0105277	chr11-87306812-87307085	Neurons
chr11-87309589-87310097...202289	0.303473	1.48655	0.262532	5.66237	1.49297011348903e-08	3.39203893610562e-08	chr11-87309589-87310097	Neurons
chr11-87317711-87318112...202291	0.40106	1.24109	0.277058	4.47952	7.48094901253184e-06	1.31233191981474e-05	chr11-87317711-87318112	Neurons
chr11-87323438-87324795...202294	2.01508	2.21343	0.182208	12.1478	5.89077762056537e-34	8.39769873886637e-33	chr11-87323438-87324795	Neurons
chr11-87328204-87328401...202295	0.226669	1.22155	0.275716	4.43047	9.40291048517873e-06	1.63401916280443e-05	chr11-87328204-87328401	Neurons
chr11-87339643-87340082...202296	0.266008	1.28035	0.267732	4.78222	1.73370393913927e-06	3.24005367168351e-06	chr11-87339643-87340082	Neurons
chr11-87343719-87344191...202297	0.242986	1.29417	0.269034	4.81045	1.5058835268593e-06	2.83134799296888e-06	chr11-87343719-87344191	Neurons
chr11-87347999-87348250...202298	0.272718	1.36427	0.278413	4.90015	9.57634285325904e-07	1.83540022685563e-06	chr11-87347999-87348250	Neurons
chr11-87350095-87350628...202299	0.383357	0.935243	0.266431	3.51027	0.00044766	0.000653636	chr11-87350095-87350628	Neurons
chr11-87357580-87359433...202300	5.13694	1.50183	0.110403	13.6031	3.83746326340989e-42	8.94338402030031e-41	chr11-87357580-87359433	Neurons
chr11-87378323-87378813...202301	0.362644	1.18278	0.265818	4.44957	8.60420621040908e-06	1.50094744633271e-05	chr11-87378323-87378813	Neurons
chr11-87379751-87380486...202303	0.593388	1.2099	0.257505	4.69854	2.62029868885221e-06	4.81062620827817e-06	chr11-87379751-87380486	Neurons
chr11-87383092-87383780...202304	0.315778	1.9862	0.260357	7.62877	2.36996701559836e-14	8.73893923965318e-14	chr11-87383092-87383780	Neurons
chr11-87393566-87394290...202305	0.754427	1.21775	0.249153	4.88756	1.02091717312996e-06	1.95168023771668e-06	chr11-87393566-87394290	Neurons
chr11-87403738-87405159...202306	10.6301	1.0765	0.304053	3.54051	0.00039936	0.000586179	chr11-87403738-87405159	Neurons
chr11-87414962-87415387...202307	0.626997	1.25727	0.252812	4.97316	6.58697182080424e-07	1.28175955717679e-06	chr11-87414962-87415387	Neurons
chr11-87421930-87423609...202308	9.64778	1.41342	0.277917	5.08576	3.66162281466122e-07	7.30138596064877e-07	chr11-87421930-87423609	Neurons
chr11-87426299-87427553...202309	9.01269	1.14289	0.30751	3.71661	0.000201912	0.000305567	chr11-87426299-87427553	Neurons
chr11-87436549-87437069...202311	0.46767	0.597039	0.262361	2.27564	0.0228677	0.0277365	chr11-87436549-87437069	Neurons
chr11-87442499-87443002...202312	2.91757	0.933557	0.141768	6.58509	4.54611626925572e-11	1.28192294972717e-10	chr11-87442499-87443002	Neurons
chr11-87443289-87444057...202313	4.25526	2.15662	0.128389	16.7975	2.54524462882881e-63	1.86859644907324e-61	chr11-87443289-87444057	Neurons
chr11-87447971-87448402...202314	2.66243	1.13092	0.145527	7.77122	7.77313468953363e-15	2.97546763297198e-14	chr11-87447971-87448402	Neurons
chr11-87448706-87449796...202315	3.98331	2.33636	0.136171	17.1576	5.51468773259008e-66	4.70151540447013e-64	chr11-87448706-87449796	Neurons
chr11-87461599-87462044...202316	2.09478	0.547091	0.160917	3.39984	0.00067425	0.000966024	chr11-87461599-87462044	Neurons
chr11-87462345-87463402...202317	3.29224	2.21654	0.144951	15.2916	8.69805440133209e-53	3.69867036403601e-51	chr11-87462345-87463402	Neurons
chr11-87470634-87471133...202318	1.88475	0.769123	0.168921	4.55315	5.28484191450336e-06	9.41662029958099e-06	chr11-87470634-87471133	Neurons
chr11-87471437-87471828...202319	1.37372	2.00653	0.219941	9.123	7.3069716564151e-20	4.08834312846213e-19	chr11-87471437-87471828	Neurons
chr11-87472023-87472443...202320	0.776474	0.925702	0.248682	3.72243	0.000197315	0.000298907	chr11-87472023-87472443	Neurons
chr11-87493346-87493853...202323	0.371659	1.37801	0.262696	5.24566	1.55726146288725e-07	3.21656918412329e-07	chr11-87493346-87493853	Neurons
chr11-87500797-87501266...202325	0.358906	0.699576	0.26999	2.59112	0.00956647	0.0121001	chr11-87500797-87501266	Neurons
chr11-87508654-87509878...202326	2.26905	3.09182	0.195628	15.8046	2.89321682050843e-56	1.47497503681007e-54	chr11-87508654-87509878	Neurons
chr11-87510216-87510709...202327	0.844542	2.2118	0.248411	8.90381	5.39607256770789e-19	2.83342018932432e-18	chr11-87510216-87510709	Neurons
chr11-87519180-87519864...202328	0.952633	1.54845	0.241728	6.40575	1.49633267293277e-10	4.04265968279879e-10	chr11-87519180-87519864	Neurons
chr11-87520399-87520904...202329	0.433653	1.34567	0.258694	5.20177	1.9739512987789e-07	4.03926616775659e-07	chr11-87520399-87520904	Neurons
chr11-87527995-87528309...202331	0.474579	0.859742	0.260096	3.30548	0.000948141	0.00133693	chr11-87527995-87528309	Neurons
chr11-87529671-87531005...202332	1.49536	1.98997	0.209727	9.4884	2.34598901857556e-21	1.4630887694131e-20	chr11-87529671-87531005	Neurons
chr11-87552707-87553303...202333	0.452389	1.33075	0.271542	4.90072	9.54884176674971e-07	1.83036476263552e-06	chr11-87552707-87553303	Neurons
chr11-87571568-87571972...202334	0.707291	0.712074	0.250571	2.84181	0.00448582	0.00587986	chr11-87571568-87571972	Neurons
chr11-87572390-87572625...202335	0.40539	1.15666	0.26101	4.43147	9.35907205212105e-06	1.6266629390454e-05	chr11-87572390-87572625	Neurons
chr11-87574600-87574989...202336	0.736557	1.60577	0.248781	6.45457	1.08528349115034e-10	2.96599738854878e-10	chr11-87574600-87574989	Neurons
chr11-87577743-87579125...202337	5.14416	1.2604	0.107015	11.7778	5.08112640206327e-32	6.42778920342498e-31	chr11-87577743-87579125	Neurons
chr11-87591205-87592785...202338	22.3472	1.17593	0.300974	3.90708	9.34183858161448e-05	0.000146443	chr11-87591205-87592785	Neurons
chr11-87595282-87596105...202339	6.09861	1.62616	0.242259	6.71249	1.91329924123386e-11	5.56550068991859e-11	chr11-87595282-87596105	Neurons
chr11-87599651-87600601...202340	1.87629	2.27774	0.190207	11.975	4.80265729350617e-33	6.46320455147632e-32	chr11-87599651-87600601	Neurons
chr11-87602417-87602722...202341	0.712135	1.00975	0.249102	4.05357	5.04427676210604e-05	8.13411849487627e-05	chr11-87602417-87602722	Neurons
chr11-87611325-87613022...202342	2.04195	1.44177	0.360806	3.99596	6.44333918387625e-05	0.000102726	chr11-87611325-87613022	Neurons
chr11-87616835-87618115...202343	2.26624	1.4689	0.364158	4.03368	5.49090964118537e-05	8.82034008526394e-05	chr11-87616835-87618115	Neurons
chr11-87620617-87620934...202344	0.493053	1.49623	0.267767	5.5878	2.29959934135775e-08	5.13739859281035e-08	chr11-87620617-87620934	Neurons
chr11-87622895-87623614...202345	1.00846	1.67874	0.233872	7.17802	7.07288999996977e-13	2.31743978726802e-12	chr11-87622895-87623614	Neurons
chr11-87623795-87624065...202346	0.245622	1.10718	0.29418	3.76362	0.00016747	0.000255555	chr11-87623795-87624065	Neurons
chr11-87629405-87630426...202347	1.59229	1.98431	0.200434	9.90006	4.1601127181402e-23	2.93246766207261e-22	chr11-87629405-87630426	Neurons
chr11-87631092-87632015...202348	0.848017	2.31559	0.248482	9.31896	1.17491128756391e-20	6.95842121636492e-20	chr11-87631092-87632015	Neurons
chr11-87638655-87639672...202349	3.126	1.39089	0.135312	10.2791	8.75344762820257e-25	6.92944922410758e-24	chr11-87638655-87639672	Neurons
chr11-87648146-87649183...202350	1.09573	2.62647	0.242266	10.8413	2.19336440068099e-27	2.06496123429512e-26	chr11-87648146-87649183	Neurons
chr11-87662124-87663200...202351	2.29117	1.77579	0.164019	10.8267	2.57243519645987e-27	2.41197300997888e-26	chr11-87662124-87663200	Neurons
chr11-87671152-87672032...202352	0.74874	2.12701	0.247791	8.58386	9.17384908439501e-18	4.38936933251903e-17	chr11-87671152-87672032	Neurons
chr11-87678874-87679317...202353	0.36885	1.34515	0.261301	5.14788	2.63440278530378e-07	5.32792931290704e-07	chr11-87678874-87679317	Neurons
chr11-87682209-87682615...202354	0.392153	1.08122	0.270505	3.99703	6.41410154809863e-05	0.000102284	chr11-87682209-87682615	Neurons
chr11-87682981-87683447...202355	0.449544	1.01354	0.25949	3.90587	9.38856664276497e-05	0.000147149	chr11-87682981-87683447	Neurons
chr11-87686233-87686763...202356	0.69159	1.56047	0.250534	6.22857	4.70713475626413e-10	1.21950568494994e-09	chr11-87686233-87686763	Neurons
chr11-87688195-87689239...202357	1.27243	1.65183	0.220137	7.50365	6.20655294906918e-14	2.21408228459084e-13	chr11-87688195-87689239	Neurons
chr11-87689431-87689825...202358	0.530961	0.847575	0.257878	3.28673	0.0010136	0.00142476	chr11-87689431-87689825	Neurons
chr11-87692349-87692864...202359	0.432257	0.991777	0.265751	3.73198	0.000189984	0.000288278	chr11-87692349-87692864	Neurons
chr11-87698210-87698506...202360	0.275807	1.38932	0.275174	5.04888	4.44416012075187e-07	8.79171417177563e-07	chr11-87698210-87698506	Neurons
chr11-87708736-87710378...202361	1.90049	1.50467	0.184416	8.15911	3.37497343932042e-16	1.43670030240842e-15	chr11-87708736-87710378	Neurons
chr11-87729135-87730121...202362	1.84538	2.25941	0.191519	11.7973	4.02947136556388e-32	5.12704648456788e-31	chr11-87729135-87730121	Neurons
chr11-87736416-87737939...202363	10.3237	1.3908	0.320106	4.34482	1.39392019242341e-05	2.38151907492815e-05	chr11-87736416-87737939	Neurons
chr11-87744731-87746000...202364	1.51673	0.879692	0.185976	4.73014	2.24362649744664e-06	4.1461365577228e-06	chr11-87744731-87746000	Neurons
chr11-87751103-87751948...202365	1.02092	0.755782	0.229363	3.29513	0.000983765	0.00138473	chr11-87751103-87751948	Neurons
chr11-87758701-87758868...202366	0.442793	1.18253	0.25918	4.56258	5.05291510289937e-06	9.02252935043796e-06	chr11-87758701-87758868	Neurons
chr11-87760436-87760911...202367	0.775023	2.3928	0.248362	9.63432	5.72723888501324e-22	3.72836389592251e-21	chr11-87760436-87760911	Neurons
chr11-87761283-87761440...202368	0.58846	1.00658	0.257761	3.9051	9.41869582668802e-05	0.000147604	chr11-87761283-87761440	Neurons
chr11-87763327-87765305...202369	5.11371	2.14135	0.119878	17.8628	2.29733487505606e-71	2.60410937526773e-69	chr11-87763327-87765305	Neurons
chr11-87770786-87771612...202370	1.00834	1.71305	0.235637	7.26987	3.59825275658876e-13	1.20636482804159e-12	chr11-87770786-87771612	Neurons
chr11-87785084-87786086...202372	0.97513	0.652298	0.225507	2.89259	0.00382084	0.00504509	chr11-87785084-87786086	Neurons
chr11-87801608-87803140...202374	1.92888	1.84321	0.177806	10.3664	3.52579784297905e-25	2.87218674384891e-24	chr11-87801608-87803140	Neurons
chr11-87814866-87817595...202375	2.83079	1.80466	0.150736	11.9723	4.96377960402716e-33	6.67458276645661e-32	chr11-87814866-87817595	Neurons
chr11-87852782-87854064...202376	4.23314	1.55094	0.119877	12.9378	2.75398024617948e-38	5.10126919783704e-37	chr11-87852782-87854064	Neurons
chr11-87862688-87863401...202377	0.583372	1.28017	0.257288	4.97564	6.5033674117467e-07	1.2661601216093e-06	chr11-87862688-87863401	Neurons
chr11-87863661-87864773...202378	1.09942	1.89018	0.234745	8.05206	8.14106563926239e-16	3.36529853264956e-15	chr11-87863661-87864773	Neurons
chr11-87879824-87881494...202379	1.59129	1.51488	0.187759	8.06818	7.13557870767405e-16	2.96272726768383e-15	chr11-87879824-87881494	Neurons
chr11-87885706-87886596...202380	0.924299	1.9805	0.242404	8.17023	3.0780426798661e-16	1.31426770099459e-15	chr11-87885706-87886596	Neurons
chr11-87891687-87892213...202381	0.501473	1.85162	0.25356	7.30251	2.82447161501492e-13	9.5488156164755e-13	chr11-87891687-87892213	Neurons
chr11-87895923-87896377...202382	0.50677	1.68933	0.2551	6.62222	3.53839814097228e-11	1.00688184443369e-10	chr11-87895923-87896377	Neurons
chr11-87917453-87917755...202383	0.528882	1.55322	0.253691	6.12249	9.21262468048611e-10	2.32694090262699e-09	chr11-87917453-87917755	Neurons
chr11-87935582-87935785...202384	0.268454	1.22839	0.266518	4.60903	4.04543242143002e-06	7.29287954692225e-06	chr11-87935582-87935785	Neurons
chr11-87936796-87937883...202385	1.38031	3.2094	0.242447	13.2375	5.32790551469305e-40	1.08821331399071e-38	chr11-87936796-87937883	Neurons
chr11-87955151-87955589...202386	0.557375	1.6201	0.255376	6.34399	2.23894018431434e-10	5.95955800393501e-10	chr11-87955151-87955589	Neurons
chr11-87961525-87962287...202387	1.26628	2.14197	0.230198	9.30488	1.3413863603984e-20	7.90890050729123e-20	chr11-87961525-87962287	Neurons
chr11-87965338-87965560...202388	0.360996	1.37835	0.264794	5.20538	1.93604074812747e-07	3.96469738662626e-07	chr11-87965338-87965560	Neurons
chr11-87966785-87967012...202389	0.364615	1.08325	0.279199	3.87985	0.000104519	0.000163011	chr11-87966785-87967012	Neurons
chr11-87967235-87968111...202390	1.86375	1.13998	0.171467	6.64838	2.96327100549111e-11	8.48501338808368e-11	chr11-87967235-87968111	Neurons
chr11-87974058-87976315...202391	4.02053	1.90801	0.129865	14.6922	7.23028709715276e-49	2.47604302714608e-47	chr11-87974058-87976315	Neurons
chr11-87977151-87977448...202392	0.583137	1.76844	0.252267	7.0102	2.37983274983079e-12	7.45738591735544e-12	chr11-87977151-87977448	Neurons
chr11-87978686-87978891...202393	0.48853	1.46367	0.256559	5.705	1.16342540477771e-08	2.66945319688182e-08	chr11-87978686-87978891	Neurons
chr11-87981735-87982033...202394	0.730797	1.65965	0.249975	6.63925	3.15293258914956e-11	9.00822668675245e-11	chr11-87981735-87982033	Neurons
chr11-87986207-87988014...202395	13.1224	1.33022	0.393199	3.38308	0.000716767	0.00102409	chr11-87986207-87988014	Neurons
chr11-88002814-88003360...202396	0.551336	1.60744	0.253542	6.33994	2.2985918298251e-10	6.1131901153022e-10	chr11-88002814-88003360	Neurons
chr11-88006309-88007073...202397	1.42051	2.29496	0.217034	10.5742	3.92510779464825e-26	3.40683637856584e-25	chr11-88006309-88007073	Neurons
chr11-88008616-88010433...202398	2.80044	2.71307	0.166183	16.3258	6.46555168018224e-60	4.0109360630227e-58	chr11-88008616-88010433	Neurons
chr11-88014863-88016085...202399	1.36937	1.69951	0.208833	8.13813	4.01422089261669e-16	1.69865697477198e-15	chr11-88014863-88016085	Neurons
chr11-88027015-88028918...202400	3.38262	1.37436	0.439992	3.12361	0.0017865	0.00244451	chr11-88027015-88028918	Neurons
chr11-88036975-88037269...202402	0.30912	0.689238	0.27021	2.55075	0.0107492	0.0135183	chr11-88036975-88037269	Neurons
chr11-88045916-88046089...202404	0.82504	1.76098	0.247593	7.1124	1.14038976501533e-12	3.67255916082281e-12	chr11-88045916-88046089	Neurons
chr11-88046892-88048681...202405	14.8099	1.23171	0.322233	3.82243	0.000132145	0.000203891	chr11-88046892-88048681	Neurons
chr11-88053793-88054237...202406	0.579333	1.85479	0.252247	7.35306	1.93727099763597e-13	6.6357929588715e-13	chr11-88053793-88054237	Neurons
chr11-88058750-88059802...202408	2.83823	0.286158	0.137806	2.07653	0.037845	0.0448013	chr11-88058750-88059802	Neurons
chr11-88067308-88069261...202409	17.2199	0.758141	0.361385	2.09788	0.0359158	0.0426183	chr11-88067308-88069261	Neurons
chr11-88075840-88076355...202410	0.445862	1.84234	0.258209	7.13505	9.67529677549255e-13	3.13428901111584e-12	chr11-88075840-88076355	Neurons
chr11-88086323-88087749...202411	7.12099	1.33984	0.324678	4.12666	3.68062147908279e-05	6.02103547893047e-05	chr11-88086323-88087749	Neurons
chr11-88089065-88089321...202412	0.521329	1.30751	0.261728	4.9957	5.86240374412374e-07	1.146146075334e-06	chr11-88089065-88089321	Neurons
chr11-88107209-88108109...202414	2.84846	2.34877	0.158318	14.8358	8.59874228051031e-50	3.08935802179891e-48	chr11-88107209-88108109	Neurons
chr11-88109806-88110439...202415	2.81852	2.42078	0.164268	14.7368	3.74209800585298e-49	1.30085601554349e-47	chr11-88109806-88110439	Neurons
chr11-88113586-88114102...202416	2.6957	1.05176	0.143067	7.35151	1.9597876191509e-13	6.71005569947966e-13	chr11-88113586-88114102	Neurons
chr11-88122731-88123220...202418	0.955825	2.03346	0.243346	8.35623	6.47551033949256e-17	2.90894658376128e-16	chr11-88122731-88123220	Neurons
chr11-88128058-88128778...202419	1.4077	1.42038	0.197257	7.20067	5.99188480919571e-13	1.97407673756426e-12	chr11-88128058-88128778	Neurons
chr11-88130069-88130278...202420	0.353902	1.39157	0.262096	5.30938	1.0999965401631e-07	2.30476342247362e-07	chr11-88130069-88130278	Neurons
chr11-88137677-88138589...202422	1.79202	1.18114	0.175452	6.73199	1.673551261047e-11	4.89257444484669e-11	chr11-88137677-88138589	Neurons
chr11-88138759-88141164...202423	4.04694	1.06851	0.250743	4.26137	2.03178739146689e-05	3.41404555085475e-05	chr11-88138759-88141164	Neurons
chr11-88148503-88149543...202424	3.08999	1.4307	0.137037	10.4403	1.62355147823519e-25	1.35336604765426e-24	chr11-88148503-88149543	Neurons
chr11-88151339-88151872...202425	2.17466	0.690833	0.156818	4.4053	1.05636398558891e-05	1.82632789136124e-05	chr11-88151339-88151872	Neurons
chr11-88153977-88154924...202426	2.55796	1.27925	0.146616	8.72513	2.65881997458629e-18	1.32519266259981e-17	chr11-88153977-88154924	Neurons
chr11-88155465-88156560...202427	3.0634	1.38592	0.142021	9.75857	1.69524334597486e-22	1.14317427925795e-21	chr11-88155465-88156560	Neurons
chr11-88159372-88159839...202428	1.85476	2.1817	0.190329	11.4628	2.02843766803487e-30	2.32379702231855e-29	chr11-88159372-88159839	Neurons
chr11-88164639-88165301...202430	3.89624	0.402359	0.119489	3.36734	0.000758971	0.00108136	chr11-88164639-88165301	Neurons
chr11-88165781-88166215...202431	1.6251	0.699251	0.184274	3.79463	0.000147864	0.000226971	chr11-88165781-88166215	Neurons
chr11-88186989-88188481...202434	7.20173	0.91205	0.26496	3.44222	0.000576968	0.000832656	chr11-88186989-88188481	Neurons
chr11-88203644-88205052...202436	10.2207	1.22956	0.400101	3.07314	0.00211821	0.00287545	chr11-88203644-88205052	Neurons
chr11-88211953-88212306...202437	1.0516	1.02585	0.228911	4.48146	7.41350527131333e-06	1.30098930209972e-05	chr11-88211953-88212306	Neurons
chr11-88215038-88216767...202438	6.38481	1.44181	0.424089	3.39978	0.000674396	0.000966229	chr11-88215038-88216767	Neurons
chr11-88221550-88222437...202439	1.15195	1.49493	0.225332	6.63437	3.25894946189797e-11	9.30093792816723e-11	chr11-88221550-88222437	Neurons
chr11-88231323-88231716...202440	0.745851	0.550776	0.251168	2.19286	0.0283175	0.0339869	chr11-88231323-88231716	Neurons
chr11-88233353-88234603...202441	2.62141	0.904069	0.146278	6.18047	6.39099428733528e-10	1.63699858503678e-09	chr11-88233353-88234603	Neurons
chr11-88235479-88236129...202442	3.88961	-1.09335	0.373928	-2.92397	0.003456	0.004585	chr11-88235479-88236129	Neurons
chr11-88241614-88242202...202443	1.33077	-0.60507	0.202855	-2.98277	0.00285648	0.00382374	chr11-88241614-88242202	Neurons
chr11-88244622-88245045...202444	0.534738	1.52341	0.256636	5.93606	2.91956980889334e-09	7.06077461957761e-09	chr11-88244622-88245045	Neurons
chr11-88248740-88249905...202445	2.16673	2.75842	0.190777	14.4589	2.20371675893136e-47	6.92534421453951e-46	chr11-88248740-88249905	Neurons
chr11-88252128-88253166...202446	4.25197	0.999709	0.42965	2.3268	0.019976	0.0243943	chr11-88252128-88253166	Neurons
chr11-88254056-88254271...202447	0.875739	-1.22909	0.397682	-3.09065	0.00199721	0.0027189	chr11-88254056-88254271	Neurons
chr11-88264952-88265452...202449	0.824048	1.3013	0.246443	5.28032	1.28958545339757e-07	2.68461912333798e-07	chr11-88264952-88265452	Neurons
chr11-88268865-88270254...202450	1.59912	1.92361	0.200388	9.59943	8.03912200986896e-22	5.17811845542547e-21	chr11-88268865-88270254	Neurons
chr11-88283158-88284128...202453	1.69888	1.69375	0.186647	9.07461	1.14083610528798e-19	6.29633616724344e-19	chr11-88283158-88284128	Neurons
chr11-88288505-88289653...202454	1.42626	1.09875	0.196175	5.60089	2.13257895391277e-08	4.77818419297357e-08	chr11-88288505-88289653	Neurons
chr11-88291489-88292060...202455	1.32019	0.6314	0.203894	3.0967	0.00195688	0.00266668	chr11-88291489-88292060	Neurons
chr11-88293319-88294616...202456	1.42235	1.54256	0.200762	7.68352	1.54771381963565e-14	5.78952557093142e-14	chr11-88293319-88294616	Neurons
chr11-88301006-88302138...202457	1.43144	1.89218	0.209137	9.04757	1.46190503467688e-19	8.00677172703201e-19	chr11-88301006-88302138	Neurons
chr11-88309213-88309937...202458	0.875911	0.873358	0.237827	3.67225	0.000240428	0.000360958	chr11-88309213-88309937	Neurons
chr11-88310128-88311149...202459	0.872517	1.12569	0.243878	4.61578	3.91619317111601e-06	7.06942292381747e-06	chr11-88310128-88311149	Neurons
chr11-88326768-88327485...202460	1.03306	0.721189	0.228429	3.15717	0.0015931	0.00219176	chr11-88326768-88327485	Neurons
chr11-88328772-88329299...202461	0.852835	0.687262	0.239718	2.86695	0.00414443	0.00545203	chr11-88328772-88329299	Neurons
chr11-88330502-88331397...202462	1.77476	0.821029	0.169617	4.84048	1.29523215401652e-06	2.45135011647203e-06	chr11-88330502-88331397	Neurons
chr11-88351765-88352210...202466	1.03747	1.17225	0.240669	4.87079	1.11151130511659e-06	2.11714796209016e-06	chr11-88351765-88352210	Neurons
chr11-88354881-88356621...202467	3.11636	1.2932	0.334103	3.87065	0.000108544	0.000169009	chr11-88354881-88356621	Neurons
chr11-88360467-88360877...202469	0.719794	1.34583	0.251094	5.35986	8.32884020795837e-08	1.76544967527347e-07	chr11-88360467-88360877	Neurons
chr11-88361849-88362092...202470	0.329759	0.689144	0.274938	2.50655	0.0121916	0.0152417	chr11-88361849-88362092	Neurons
chr11-88375948-88376546...202472	0.705813	1.76455	0.251209	7.02422	2.15264197618483e-12	6.77197775186801e-12	chr11-88375948-88376546	Neurons
chr11-88380456-88381337...202473	1.37288	1.99272	0.214355	9.29633	1.45373004104086e-20	8.55275654587783e-20	chr11-88380456-88381337	Neurons
chr11-88381540-88382476...202474	1.43025	2.27317	0.21936	10.3627	3.66453133696221e-25	2.98116687374315e-24	chr11-88381540-88382476	Neurons
chr11-88388734-88390418...202475	3.45444	3.09631	0.166316	18.6171	2.33739580609386e-77	3.63946481610641e-75	chr11-88388734-88390418	Neurons
chr11-88394621-88395345...202476	1.12005	1.71373	0.229081	7.4809	7.38134957743676e-14	2.61709235864645e-13	chr11-88394621-88395345	Neurons
chr11-88395644-88395972...202477	0.494624	1.62788	0.254452	6.3976	1.57841918623305e-10	4.25558031646742e-10	chr11-88395644-88395972	Neurons
chr11-88400069-88400880...202478	1.39545	2.08488	0.215424	9.67801	3.73924764369136e-22	2.46502073891193e-21	chr11-88400069-88400880	Neurons
chr11-88406185-88406575...202480	0.779172	0.564833	0.249136	2.26717	0.02338	0.0283249	chr11-88406185-88406575	Neurons
chr11-88408550-88408725...202481	0.383066	1.04938	0.262859	3.99218	6.54681623444578e-05	0.000104295	chr11-88408550-88408725	Neurons
chr11-88412407-88412903...202482	1.36969	1.26773	0.206667	6.13416	8.56121817010617e-10	2.16851535661502e-09	chr11-88412407-88412903	Neurons
chr11-88418376-88418795...202483	0.782168	2.31243	0.247197	9.3546	8.3913050715918e-21	5.02202615395841e-20	chr11-88418376-88418795	Neurons
chr11-88419092-88421743...202484	4.40902	2.02214	0.123638	16.3553	3.99045085540861e-60	2.50378390891415e-58	chr11-88419092-88421743	Neurons
chr11-88427890-88429479...202485	3.59847	2.49106	0.143291	17.3846	1.07979575674857e-67	1.0087838752055e-65	chr11-88427890-88429479	Neurons
chr11-88431534-88432408...202486	1.97145	1.6666	0.178117	9.35681	8.2182853526935e-21	4.92177146242204e-20	chr11-88431534-88432408	Neurons
chr11-88435613-88435883...202487	0.700524	1.01011	0.250875	4.02637	5.66452300817738e-05	9.08546793291685e-05	chr11-88435613-88435883	Neurons
chr11-88441980-88442488...202488	0.889029	1.27173	0.2435	5.22268	1.76348809289343e-07	3.62430953720573e-07	chr11-88441980-88442488	Neurons
chr11-88442986-88443552...202489	0.933899	1.10117	0.240868	4.57169	4.83795741680818e-06	8.65519235151132e-06	chr11-88442986-88443552	Neurons
chr11-88443761-88444361...202490	0.860156	1.52137	0.244127	6.23189	4.60841901695202e-10	1.1949595613154e-09	chr11-88443761-88444361	Neurons
chr11-88445849-88446558...202491	1.23335	1.23362	0.21281	5.79683	6.75788268614309e-09	1.58288824505828e-08	chr11-88445849-88446558	Neurons
chr11-88454644-88455064...202492	0.62405	0.865888	0.253994	3.40909	0.000651794	0.000935329	chr11-88454644-88455064	Neurons
chr11-88456113-88456626...202493	0.63695	1.81168	0.251071	7.21583	5.36072216005824e-13	1.77273877759162e-12	chr11-88456113-88456626	Neurons
chr11-88460408-88460864...202494	0.814898	1.86889	0.248655	7.51599	5.64829778366114e-14	2.02159361990627e-13	chr11-88460408-88460864	Neurons
chr11-88461629-88462314...202495	1.75322	2.68016	0.212489	12.6131	1.78713770896148e-36	2.97020180360026e-35	chr11-88461629-88462314	Neurons
chr11-88463842-88464819...202496	1.88755	2.98383	0.210898	14.1482	1.91536965726048e-45	5.40094897074652e-44	chr11-88463842-88464819	Neurons
chr11-88467681-88468493...202497	3.14288	1.35142	0.502708	2.68828	0.00718222	0.00920619	chr11-88467681-88468493	Neurons
chr11-88471926-88472399...202498	4.59548	-1.29665	0.480928	-2.69614	0.0070148	0.00900214	chr11-88471926-88472399	Neurons
chr11-88474967-88476158...202499	4.27765	1.2746	0.442785	2.87859	0.00399453	0.00526354	chr11-88474967-88476158	Neurons
chr11-88477490-88478205...202500	2.0531	3.26176	0.214824	15.1834	4.5530944184691e-52	1.85399090170942e-50	chr11-88477490-88478205	Neurons
chr11-88479589-88479907...202501	1.03225	2.33663	0.24422	9.56772	1.09286940496822e-21	6.97843928760734e-21	chr11-88479589-88479907	Neurons
chr11-88481322-88481519...202502	0.808229	1.63917	0.246878	6.63959	3.14549854037189e-11	8.98764329180841e-11	chr11-88481322-88481519	Neurons
chr11-88485721-88486368...202503	2.06858	2.50218	0.190176	13.1571	1.54833552272214e-39	3.07944217215826e-38	chr11-88485721-88486368	Neurons
chr11-88488581-88490407...202504	5.35133	2.57603	0.394525	6.52945	6.60129579376605e-11	1.83713114520903e-10	chr11-88488581-88490407	Neurons
chr11-88494265-88495183...202505	1.85814	2.6518	0.202126	13.1195	2.54450595888035e-39	5.00409378814141e-38	chr11-88494265-88495183	Neurons
chr11-88497944-88498172...202506	0.588726	1.0299	0.255282	4.03437	5.47486272849941e-05	8.79546595320479e-05	chr11-88497944-88498172	Neurons
chr11-88502366-88503001...202507	1.15405	2.17957	0.234995	9.27496	1.77692813876681e-20	1.03925668155974e-19	chr11-88502366-88503001	Neurons
chr11-88506680-88506840...202508	0.298234	1.20851	0.267733	4.51385	6.3661467285214e-06	1.1247447403954e-05	chr11-88506680-88506840	Neurons
chr11-88507909-88508320...202509	0.923588	1.59846	0.241975	6.6059	3.95096995982171e-11	1.11976230426653e-10	chr11-88507909-88508320	Neurons
chr11-88510497-88510730...202510	0.683356	1.70016	0.252775	6.72599	1.74399721066867e-11	5.09038995594088e-11	chr11-88510497-88510730	Neurons
chr11-88514077-88515199...202511	4.04499	2.55108	0.136156	18.7364	2.4990860416054e-78	4.0928124508383e-76	chr11-88514077-88515199	Neurons
chr11-88516187-88516350...202512	0.637507	0.868911	0.253081	3.43333	0.000596206	0.000859171	chr11-88516187-88516350	Neurons
chr11-88520733-88521518...202513	1.4146	1.30568	0.201374	6.48385	8.94084044218696e-11	2.46104300118805e-10	chr11-88520733-88521518	Neurons
chr11-88528727-88529448...202515	1.66556	0.921045	0.180722	5.09649	3.46014041130992e-07	6.91583922078905e-07	chr11-88528727-88529448	Neurons
chr11-88534320-88535804...202516	3.088	1.87392	0.146789	12.7661	2.53676933343043e-37	4.43982866298171e-36	chr11-88534320-88535804	Neurons
chr11-88537382-88537739...202517	0.782557	1.3358	0.245617	5.43857	5.37112215516943e-08	1.15925874086674e-07	chr11-88537382-88537739	Neurons
chr11-88540143-88540328...202518	1.3761	-0.991674	0.204146	-4.85767	1.18772818071692e-06	2.25596487889881e-06	chr11-88540143-88540328	Neurons
chr11-88541442-88542400...202519	2.08928	1.71457	0.172811	9.92161	3.35287094989991e-23	2.37908873493828e-22	chr11-88541442-88542400	Neurons
chr11-88542987-88543387...202520	0.886374	1.37933	0.246287	5.60049	2.1374588457259e-08	4.78874080123692e-08	chr11-88542987-88543387	Neurons
chr11-88547006-88548643...202521	3.20817	2.08696	0.144999	14.3929	5.73533303730199e-47	1.75788996704668e-45	chr11-88547006-88548643	Neurons
chr11-88552857-88553670...202522	3.36687	0.688701	0.338154	2.03665	0.0416852	0.0491182	chr11-88552857-88553670	Neurons
chr11-88558013-88558990...202523	2.27666	0.324725	0.153294	2.11832	0.034148	0.040621	chr11-88558013-88558990	Neurons
chr11-88572200-88573205...202525	1.37316	2.19085	0.219766	9.96898	2.08361635389815e-23	1.4995799260984e-22	chr11-88572200-88573205	Neurons
chr11-88576229-88577373...202526	2.14984	1.17372	0.161345	7.2746	3.47436390615428e-13	1.1659659629046e-12	chr11-88576229-88577373	Neurons
chr11-88592613-88593520...202531	1.2289	0.793335	0.206349	3.84463	0.000120733	0.000187061	chr11-88592613-88593520	Neurons
chr11-88599353-88600063...202532	1.98119	0.594682	0.164617	3.61252	0.000303231	0.000450432	chr11-88599353-88600063	Neurons
chr11-88604391-88604946...202533	1.16617	1.77373	0.226101	7.84483	4.33536330620303e-15	1.69331243192734e-14	chr11-88604391-88604946	Neurons
chr11-88607810-88608351...202534	2.13216	1.45016	0.16651	8.70916	3.0613552909131e-18	1.51878337461446e-17	chr11-88607810-88608351	Neurons
chr11-88613830-88614202...202535	1.80912	-1.14828	0.381665	-3.0086	0.00262457	0.00352803	chr11-88613830-88614202	Neurons
chr11-88617282-88617680...202536	0.867004	0.492201	0.242436	2.03023	0.0423334	0.0498459	chr11-88617282-88617680	Neurons
chr11-88631837-88632394...202540	0.890922	0.739236	0.238971	3.09342	0.00197867	0.00269498	chr11-88631837-88632394	Neurons
chr11-88638466-88639427...202541	1.5608	0.876257	0.183151	4.78435	1.71538135110635e-06	3.20720934139267e-06	chr11-88638466-88639427	Neurons
chr11-88649403-88649630...202543	0.702706	0.991913	0.250888	3.95361	7.69814173410799e-05	0.00012175	chr11-88649403-88649630	Neurons
chr11-88651782-88652118...202544	0.88913	1.42422	0.23852	5.97108	2.35682101146826e-09	5.74598360316437e-09	chr11-88651782-88652118	Neurons
chr11-88654508-88655327...202545	2.56065	0.867979	0.15045	5.76922	7.96413226923019e-09	1.85392388927056e-08	chr11-88654508-88655327	Neurons
chr11-88660512-88661028...202546	2.06939	-1.28201	0.571008	-2.24517	0.0247573	0.0299069	chr11-88660512-88661028	Neurons
chr11-88663689-88664502...202548	1.4351	1.1249	0.196817	5.71547	1.09401547157827e-08	2.51631839819783e-08	chr11-88663689-88664502	Neurons
chr11-88675321-88676602...202549	2.52047	0.549859	0.146103	3.76349	0.000167557	0.000255678	chr11-88675321-88676602	Neurons
chr11-88683308-88684300...202550	1.74169	0.580586	0.173065	3.35473	0.000794432	0.00112951	chr11-88683308-88684300	Neurons
chr11-88700458-88701494...202552	1.28515	0.901696	0.194494	4.63612	3.55011862150764e-06	6.43472235812233e-06	chr11-88700458-88701494	Neurons
chr11-88727689-88730093...202556	4.30573	1.33051	0.119104	11.1709	5.65899267881838e-29	5.90599332965556e-28	chr11-88727689-88730093	Neurons
chr11-88734081-88735445...202557	1.89912	2.027	0.18792	10.7865	3.98628840817061e-27	3.6898781367506e-26	chr11-88734081-88735445	Neurons
chr11-88751345-88751709...202558	0.549556	1.39114	0.254402	5.46828	4.54411346937015e-08	9.87368885830838e-08	chr11-88751345-88751709	Neurons
chr11-88752429-88753711...202559	1.89733	2.14976	0.18502	11.6191	3.29609999122205e-31	3.96394527418065e-30	chr11-88752429-88753711	Neurons
chr11-88758368-88759606...202560	1.18684	1.49385	0.214564	6.96224	3.34894542752291e-12	1.03675328549737e-11	chr11-88758368-88759606	Neurons
chr11-88760302-88760613...202561	0.419502	0.652265	0.263401	2.47631	0.0132747	0.0165292	chr11-88760302-88760613	Neurons
chr11-88765654-88766112...202562	0.562071	0.789223	0.255809	3.0852	0.00203412	0.00276657	chr11-88765654-88766112	Neurons
chr11-88777287-88778523...202563	1.21626	1.4846	0.217574	6.82342	8.88998765134773e-12	2.65777384081258e-11	chr11-88777287-88778523	Neurons
chr11-88787844-88789074...202564	0.746367	1.87183	0.250978	7.45814	8.77520345021123e-14	3.09202401302525e-13	chr11-88787844-88789074	Neurons
chr11-88791457-88792089...202565	0.536578	1.15	0.257216	4.47095	7.78726942119581e-06	1.36369044336765e-05	chr11-88791457-88792089	Neurons
chr11-88802316-88804067...202566	1.87256	1.49198	0.17616	8.46945	2.46549884168159e-17	1.14319813902478e-16	chr11-88802316-88804067	Neurons
chr11-88815272-88815658...202567	0.293772	1.05343	0.268472	3.9238	8.71644558978697e-05	0.000137084	chr11-88815272-88815658	Neurons
chr11-88820803-88823602...202568	6.48264	1.24948	0.391185	3.1941	0.00140269	0.00194176	chr11-88820803-88823602	Neurons
chr11-88830259-88830705...202569	1.24631	1.05233	0.21429	4.91075	9.07289753916162e-07	1.74286974210754e-06	chr11-88830259-88830705	Neurons
chr11-88831255-88831963...202570	1.14212	2.03401	0.237429	8.56681	1.06391035569406e-17	5.06959439877003e-17	chr11-88831255-88831963	Neurons
chr11-88838040-88838771...202571	1.5234	0.832445	0.186124	4.47253	7.72992665816926e-06	1.35407298449068e-05	chr11-88838040-88838771	Neurons
chr11-88848318-88850519...202572	4.16377	1.54714	0.129793	11.9201	9.29785633446057e-33	1.22989890073533e-31	chr11-88848318-88850519	Neurons
chr11-88851102-88851583...202573	1.02906	1.30287	0.22927	5.6827	1.3258238877497e-08	3.02634218018478e-08	chr11-88851102-88851583	Neurons
chr11-88855749-88856461...202574	0.996329	1.70378	0.237377	7.17753	7.09827585990544e-13	2.32536797780787e-12	chr11-88855749-88856461	Neurons
chr11-88857281-88858000...202575	1.04615	1.47866	0.232541	6.35873	2.03424155080469e-10	5.43461726972543e-10	chr11-88857281-88858000	Neurons
chr11-88863221-88865292...202576	16.009	1.18818	0.323501	3.67289	0.000239827	0.000360108	chr11-88863221-88865292	Neurons
chr11-88873145-88873901...202577	0.865154	0.793953	0.241744	3.28427	0.00102247	0.00143662	chr11-88873145-88873901	Neurons
chr11-88884520-88885331...202579	0.642024	2.06951	0.249515	8.29412	1.09388548687813e-16	4.82934471636003e-16	chr11-88884520-88885331	Neurons
chr11-88887408-88887939...202580	0.637632	0.688218	0.255035	2.69853	0.00696469	0.00894062	chr11-88887408-88887939	Neurons
chr11-88897374-88898608...202581	2.1975	1.40197	0.535139	2.61983	0.00879746	0.0111724	chr11-88897374-88898608	Neurons
chr11-88905408-88905654...202584	0.444605	1.16326	0.259326	4.4857	7.26752352379309e-06	1.27643753351329e-05	chr11-88905408-88905654	Neurons
chr11-88923378-88923883...202586	0.315585	1.68879	0.262317	6.43797	1.21084476079395e-10	3.29582169176579e-10	chr11-88923378-88923883	Neurons
chr11-88924380-88925052...202587	0.638616	1.33053	0.254558	5.22683	1.72441454054825e-07	3.54663758282466e-07	chr11-88924380-88925052	Neurons
chr11-88926647-88926899...202588	0.336316	0.887916	0.27261	3.25709	0.0011256	0.00157454	chr11-88926647-88926899	Neurons
chr11-88936860-88937771...202589	1.00647	0.802775	0.228088	3.51958	0.000432228	0.000632127	chr11-88936860-88937771	Neurons
chr11-88939489-88939905...202590	0.438447	1.38007	0.25715	5.36678	8.01549256313395e-08	1.70173843189349e-07	chr11-88939489-88939905	Neurons
chr11-88954470-88956051...202594	4.91741	1.44724	0.252738	5.72623	1.02688762524307e-08	2.36769630376905e-08	chr11-88954470-88956051	Neurons
chr11-88958920-88959124...202595	0.42342	1.07821	0.264161	4.08164	4.4718514375542e-05	7.25020655504621e-05	chr11-88958920-88959124	Neurons
chr11-88961832-88961992...202596	0.489146	-1.10973	0.288748	-3.84324	0.000121422	0.00018808	chr11-88961832-88961992	Neurons
chr11-88973594-88974761...202598	6.00612	1.55827	0.101857	15.2985	7.82280344592482e-53	3.33418898497568e-51	chr11-88973594-88974761	Neurons
chr11-88975869-88976568...202599	1.72387	2.79638	0.214808	13.018	9.66407029799096e-39	1.83829965179112e-37	chr11-88975869-88976568	Neurons
chr11-88985087-88985572...202600	0.718383	1.33561	0.253292	5.273	1.34214870412312e-07	2.78962741592757e-07	chr11-88985087-88985572	Neurons
chr11-88986370-88986971...202601	0.787587	1.71723	0.250832	6.84613	7.5873475232113e-12	2.28118984292417e-11	chr11-88986370-88986971	Neurons
chr11-88993127-88994188...202602	2.51109	1.1178	0.156516	7.14174	9.21582095803591e-13	2.99014738844021e-12	chr11-88993127-88994188	Neurons
chr11-88998955-89000685...202603	6.28136	0.98511	0.288239	3.41769	0.000631551	0.000907515	chr11-88998955-89000685	Neurons
chr11-89008937-89010327...202604	1.98044	1.94939	0.182035	10.7089	9.25015486564553e-27	8.36902092433573e-26	chr11-89008937-89010327	Neurons
chr11-89017673-89017878...202605	0.436726	1.0693	0.262097	4.07977	4.5080162459305e-05	7.30641810705657e-05	chr11-89017673-89017878	Neurons
chr11-89021036-89021369...202606	0.697635	1.0758	0.249706	4.30827	1.64538058226793e-05	2.79136125374326e-05	chr11-89021036-89021369	Neurons
chr11-89021660-89022923...202607	2.27239	2.40067	0.176428	13.6071	3.63523485067429e-42	8.48661655960526e-41	chr11-89021660-89022923	Neurons
chr11-89028885-89029336...202609	0.82083	1.15009	0.243003	4.73283	2.21408697168621e-06	4.09369991990112e-06	chr11-89028885-89029336	Neurons
chr11-89035540-89035971...202610	0.579315	1.26264	0.254234	4.96648	6.81801071791317e-07	1.32492983407506e-06	chr11-89035540-89035971	Neurons
chr11-89036764-89037165...202611	0.459621	1.23868	0.260739	4.75067	2.02739772208969e-06	3.76339783088291e-06	chr11-89036764-89037165	Neurons
chr11-89039121-89039999...202612	1.36049	1.58453	0.207743	7.62736	2.39605317025098e-14	8.83273495141614e-14	chr11-89039121-89039999	Neurons
chr11-89042808-89043688...202614	1.48005	1.09538	0.19711	5.55722	2.74103826466576e-08	6.08083589451202e-08	chr11-89042808-89043688	Neurons
chr11-89047402-89047893...202615	0.446819	1.06018	0.260293	4.07302	4.64069553018193e-05	7.51119049763921e-05	chr11-89047402-89047893	Neurons
chr11-89059764-89061227...202616	10.4393	1.54384	0.306865	5.03099	4.8795008514378e-07	9.61531076716619e-07	chr11-89059764-89061227	Neurons
chr11-89074916-89075427...202620	0.682411	1.07567	0.249937	4.30378	1.67907864046573e-05	2.84564495758832e-05	chr11-89074916-89075427	Neurons
chr11-89079117-89079623...202621	1.02423	0.536341	0.226073	2.37243	0.0176716	0.0217065	chr11-89079117-89079623	Neurons
chr11-89108225-89108873...202622	0.661729	0.876448	0.254345	3.44591	0.000569142	0.000821877	chr11-89108225-89108873	Neurons
chr11-89114174-89114912...202623	0.76137	0.877996	0.247446	3.54823	0.000387826	0.000570005	chr11-89114174-89114912	Neurons
chr11-89144769-89145786...202626	0.818369	1.63055	0.245384	6.64492	3.03379953202875e-11	8.6800552692688e-11	chr11-89144769-89145786	Neurons
chr11-89150462-89150922...202627	0.429962	1.00933	0.274771	3.67334	0.000239405	0.000359507	chr11-89150462-89150922	Neurons
chr11-89164933-89166218...202628	1.99854	1.1109	0.167695	6.62453	3.48356187350141e-11	9.9182780308749e-11	chr11-89164933-89166218	Neurons
chr11-89185739-89187951...202629	3.54099	0.451187	0.130087	3.46833	0.000523696	0.000759176	chr11-89185739-89187951	Neurons
chr11-89209079-89209952...202630	0.925817	1.43766	0.236692	6.07395	1.24801579568109e-09	3.11776319701238e-09	chr11-89209079-89209952	Neurons
chr11-89239745-89240188...202631	0.456928	1.10211	0.267046	4.12702	3.6748933187111e-05	6.01213630385463e-05	chr11-89239745-89240188	Neurons
chr11-89243230-89244248...202632	1.0282	1.2787	0.223607	5.71855	1.07439101179186e-08	2.47294355138917e-08	chr11-89243230-89244248	Neurons
chr11-89252759-89253149...202634	0.524805	1.95195	0.254633	7.66576	1.77770131516451e-14	6.61765815987646e-14	chr11-89252759-89253149	Neurons
chr11-89255583-89256423...202635	1.79756	2.82212	0.213422	13.2232	6.44835407829469e-40	1.31073256318102e-38	chr11-89255583-89256423	Neurons
chr11-89257962-89258254...202636	0.498779	1.13842	0.257008	4.42949	9.4455736370775e-06	1.64103965248062e-05	chr11-89257962-89258254	Neurons
chr11-89273349-89274938...202637	2.39219	2.96391	0.568856	5.21031	1.8852473896474e-07	3.86467626655066e-07	chr11-89273349-89274938	Neurons
chr11-89297720-89298474...202638	1.38453	2.23813	0.227528	9.83673	7.82100907325711e-23	5.40457802748555e-22	chr11-89297720-89298474	Neurons
chr11-89301357-89303831...202639	8.5381	2.21447	0.337833	6.55493	5.56690512838953e-11	1.55877029231556e-10	chr11-89301357-89303831	Neurons
chr11-89309876-89310460...202640	0.940829	3.04228	0.24623	12.3555	4.55072915396418e-35	6.93531920815648e-34	chr11-89309876-89310460	Neurons
chr11-89314279-89315232...202641	1.55699	2.9759	0.23017	12.9291	3.0820792960465e-38	5.69183498674914e-37	chr11-89314279-89315232	Neurons
chr11-89318381-89318685...202642	0.573137	1.51946	0.266131	5.70944	1.13347380645918e-08	2.60334471124966e-08	chr11-89318381-89318685	Neurons
chr11-89319611-89320765...202643	0.929544	1.86235	0.241276	7.71877	1.17453266690515e-14	4.43202693789051e-14	chr11-89319611-89320765	Neurons
chr11-89326048-89328315...202644	3.37546	2.53319	0.413372	6.12811	8.89263569912023e-10	2.24925793196586e-09	chr11-89326048-89328315	Neurons
chr11-89355338-89356359...202647	0.916294	1.75798	0.23711	7.41418	1.22377378007381e-13	4.25951995925042e-13	chr11-89355338-89356359	Neurons
chr11-89358320-89358774...202648	0.518276	0.634342	0.263149	2.41058	0.015927	0.0196602	chr11-89358320-89358774	Neurons
chr11-89388987-89389487...202649	0.727253	1.19049	0.248759	4.78573	1.70370693304766e-06	3.18658125685919e-06	chr11-89388987-89389487	Neurons
chr11-89391695-89392124...202650	0.91083	-0.583943	0.248706	-2.34793	0.0188781	0.0231155	chr11-89391695-89392124	Neurons
chr11-89400309-89400835...202651	0.612171	1.2687	0.258464	4.9086	9.17310553979535e-07	1.76133013551511e-06	chr11-89400309-89400835	Neurons
chr11-89411216-89412375...202652	1.37547	1.4597	0.206591	7.06564	1.59874232881366e-12	5.08456499950697e-12	chr11-89411216-89412375	Neurons
chr11-89414703-89415071...202653	0.339506	1.17552	0.263192	4.46638	7.95559673302642e-06	1.39201482327011e-05	chr11-89414703-89415071	Neurons
chr11-89446381-89447819...202656	1.84252	1.56184	0.180209	8.66681	4.4438400623599e-18	2.17776205389148e-17	chr11-89446381-89447819	Neurons
chr11-89452612-89453368...202657	0.727264	1.49924	0.24904	6.02008	1.74332998447794e-09	4.3001232792049e-09	chr11-89452612-89453368	Neurons
chr11-89471223-89472035...202659	0.656812	1.37787	0.253895	5.42692	5.73353721291302e-08	1.23411765255272e-07	chr11-89471223-89472035	Neurons
chr11-89504093-89505323...202660	1.47585	0.886346	0.191467	4.62924	3.67015911850739e-06	6.64279782761653e-06	chr11-89504093-89505323	Neurons
chr11-89508476-89508985...202661	0.735369	1.20485	0.24987	4.82189	1.42204470427715e-06	2.68047838452452e-06	chr11-89508476-89508985	Neurons
chr11-89515235-89517185...202662	2.0006	0.993155	0.16545	6.00276	1.93989829326294e-09	4.76358181075392e-09	chr11-89515235-89517185	Neurons
chr11-89538379-89539061...202663	0.78798	0.990656	0.250594	3.95324	7.71013752650739e-05	0.000121928	chr11-89538379-89539061	Neurons
chr11-89568459-89568974...202665	0.804888	0.940697	0.245881	3.82582	0.00013034	0.00020125	chr11-89568459-89568974	Neurons
chr11-89607800-89608646...202667	0.836106	2.13951	0.247385	8.6485	5.21806875179629e-18	2.54360126967313e-17	chr11-89607800-89608646	Neurons
chr11-89611490-89612143...202668	0.621233	2.13461	0.251996	8.4708	2.43709244320655e-17	1.13037877891089e-16	chr11-89611490-89612143	Neurons
chr11-89627758-89629035...202669	1.3982	0.946113	0.195244	4.8458	1.26104095535204e-06	2.38966024095747e-06	chr11-89627758-89629035	Neurons
chr11-89665032-89666034...202670	0.863225	1.92234	0.244159	7.87331	3.45381936530148e-15	1.35905551315007e-14	chr11-89665032-89666034	Neurons
chr11-89666702-89667558...202671	1.18866	1.95277	0.230723	8.46372	2.58970553717285e-17	1.1991560050651e-16	chr11-89666702-89667558	Neurons
chr11-89670894-89671292...202672	0.471336	0.834431	0.274562	3.03913	0.00237264	0.00320438	chr11-89670894-89671292	Neurons
chr11-89720811-89721341...202673	1.1939	0.89574	0.215919	4.14851	3.34651669896316e-05	5.49888424114309e-05	chr11-89720811-89721341	Neurons
chr11-89723915-89724888...202674	1.21736	2.67836	0.239259	11.1944	4.34399020911825e-29	4.56725323935072e-28	chr11-89723915-89724888	Neurons
chr11-89725783-89726718...202675	1.41189	2.28511	0.218935	10.4374	1.67358293393734e-25	1.39380924785501e-24	chr11-89725783-89726718	Neurons
chr11-89733287-89733804...202676	0.463902	1.02983	0.2582	3.98849	6.6495310377427e-05	0.000105856	chr11-89733287-89733804	Neurons
chr11-89734067-89735364...202677	0.9573	2.17191	0.242211	8.967	3.04702758975603e-19	1.62879206418384e-18	chr11-89734067-89735364	Neurons
chr11-89739996-89740531...202678	0.488376	2.14525	0.257898	8.31821	8.92991436125937e-17	3.97105154624104e-16	chr11-89739996-89740531	Neurons
chr11-89761731-89762124...202682	0.26352	0.818271	0.275772	2.9672	0.00300524	0.00401343	chr11-89761731-89762124	Neurons
chr11-89766838-89767220...202683	0.31828	0.758038	0.282492	2.6834	0.00728785	0.00933463	chr11-89766838-89767220	Neurons
chr11-89777140-89777947...202684	0.744098	1.28854	0.246538	5.22653	1.72717199430851e-07	3.55209880460211e-07	chr11-89777140-89777947	Neurons
chr11-89796887-89797250...202686	0.610282	0.734912	0.256745	2.86243	0.00420412	0.00552671	chr11-89796887-89797250	Neurons
chr11-89804380-89805278...202687	1.20502	1.56561	0.219094	7.14583	8.94541148203192e-13	2.9053626323098e-12	chr11-89804380-89805278	Neurons
chr11-89807430-89808518...202688	1.21384	2.1579	0.227916	9.468	2.85262278291976e-21	1.76774611861954e-20	chr11-89807430-89808518	Neurons
chr11-89810334-89810533...202689	0.314055	0.958492	0.264956	3.61755	0.00029741	0.00044218	chr11-89810334-89810533	Neurons
chr11-89815986-89816259...202690	0.190063	0.774452	0.295674	2.61928	0.00881166	0.0111895	chr11-89815986-89816259	Neurons
chr11-89818610-89818871...202691	1.2113	-1.33446	0.380535	-3.5068	0.00045353	0.000661729	chr11-89818610-89818871	Neurons
chr11-89827369-89827960...202692	0.506388	1.86209	0.253968	7.33201	2.26721093250862e-13	7.72099039549396e-13	chr11-89827369-89827960	Neurons
chr11-89831333-89831495...202693	0.334903	-0.77414	0.312526	-2.47704	0.0132476	0.0164975	chr11-89831333-89831495	Neurons
chr11-89841214-89842270...202695	1.10936	1.61165	0.227702	7.07789	1.46369922099682e-12	4.6697433331582e-12	chr11-89841214-89842270	Neurons
chr11-89852574-89852756...202696	0.234524	0.782079	0.278512	2.80806	0.00498406	0.00650051	chr11-89852574-89852756	Neurons
chr11-89870699-89870911...202698	0.375864	0.613155	0.267309	2.29381	0.0218017	0.0265074	chr11-89870699-89870911	Neurons
chr11-89876424-89876876...202700	0.39371	1.08094	0.26342	4.10347	4.06996176308305e-05	6.62656648578382e-05	chr11-89876424-89876876	Neurons
chr11-89896131-89896494...202702	0.196278	1.0898	0.287451	3.79125	0.000149891	0.000229938	chr11-89896131-89896494	Neurons
chr11-89897719-89898707...202703	0.830217	1.87968	0.247839	7.58427	3.34356540361887e-14	1.218382666533e-13	chr11-89897719-89898707	Neurons
chr11-89918783-89919479...202705	0.601701	2.44079	0.25021	9.75495	1.75687304464325e-22	1.18333146797433e-21	chr11-89918783-89919479	Neurons
chr11-89927641-89927941...202707	0.382535	1.1067	0.266024	4.16016	3.18020947887293e-05	5.23757567353594e-05	chr11-89927641-89927941	Neurons
chr11-89932028-89933101...202708	1.10374	1.23548	0.22239	5.55547	2.76867159744661e-08	6.13978871381894e-08	chr11-89932028-89933101	Neurons
chr11-89968905-89969493...202711	0.544848	1.04722	0.256803	4.0779	4.54433890434756e-05	7.36254323895157e-05	chr11-89968905-89969493	Neurons
chr11-89970980-89972043...202712	0.900677	1.63087	0.244816	6.66162	2.70818905381164e-11	7.77973895547722e-11	chr11-89970980-89972043	Neurons
chr11-89976557-89977197...202713	1.16229	2.23287	0.23514	9.49592	2.18278405591944e-21	1.36421388129454e-20	chr11-89976557-89977197	Neurons
chr11-89977852-89979444...202714	3.28058	2.11896	0.146303	14.4834	1.54265064299102e-47	4.89905458230601e-46	chr11-89977852-89979444	Neurons
chr11-89988542-89989515...202715	1.87706	1.12575	0.16664	6.75559	1.42251876425332e-11	4.1825996799158e-11	chr11-89988542-89989515	Neurons
chr11-89996864-89997241...202716	0.482087	1.86076	0.253666	7.33546	2.20955772767534e-13	7.53096219368383e-13	chr11-89996864-89997241	Neurons
chr11-89999985-90000591...202717	1.30046	2.05721	0.22326	9.21445	3.12872004276155e-20	1.79734284703201e-19	chr11-89999985-90000591	Neurons
chr11-90002265-90003179...202718	2.93482	0.517781	0.139388	3.71466	0.000203474	0.000307823	chr11-90002265-90003179	Neurons
chr11-90014257-90015071...202719	0.931307	1.75463	0.24377	7.1979	6.11469220983464e-13	2.01332860562612e-12	chr11-90014257-90015071	Neurons
chr11-90018983-90019614...202721	0.681616	0.849934	0.253944	3.34693	0.000817121	0.00116027	chr11-90018983-90019614	Neurons
chr11-90030414-90032401...202723	2.48404	1.77202	0.155181	11.4191	3.35885250640723e-30	3.79185769966369e-29	chr11-90030414-90032401	Neurons
chr11-90033043-90033703...202724	1.39414	1.47618	0.206299	7.15553	8.33502155705269e-13	2.71412868496049e-12	chr11-90033043-90033703	Neurons
chr11-90035452-90036146...202725	1.08024	1.92351	0.233645	8.23258	1.83218545308658e-16	7.95197960154008e-16	chr11-90035452-90036146	Neurons
chr11-90037625-90038579...202726	1.09843	1.94075	0.232262	8.35587	6.49519909639334e-17	2.91741434311996e-16	chr11-90037625-90038579	Neurons
chr11-90042886-90044095...202727	1.28722	2.58208	0.233758	11.046	2.29288933354684e-28	2.29978938509381e-27	chr11-90042886-90044095	Neurons
chr11-90046209-90046711...202728	0.360236	1.88115	0.261967	7.18086	6.92729026397575e-13	2.27127947139588e-12	chr11-90046209-90046711	Neurons
chr11-90053376-90055364...202729	1.73383	1.46748	0.177618	8.262	1.43249311774427e-16	6.27046824480834e-16	chr11-90053376-90055364	Neurons
chr11-90062438-90062895...202730	0.404035	1.14849	0.268686	4.27444	1.91614111143441e-05	3.22779895314342e-05	chr11-90062438-90062895	Neurons
chr11-90066327-90067164...202731	0.640342	1.2044	0.258064	4.66706	3.0554179552667e-06	5.573663208572e-06	chr11-90066327-90067164	Neurons
chr11-90071508-90072304...202732	1.06126	2.48674	0.240287	10.3491	4.22633715370819e-25	3.4218406743213e-24	chr11-90071508-90072304	Neurons
chr11-90073498-90073831...202733	0.46532	0.897421	0.26204	3.42475	0.000615364	0.00088534	chr11-90073498-90073831	Neurons
chr11-90083241-90085278...202734	1.76457	1.82312	0.184058	9.90514	3.95432397329354e-23	2.79187154754941e-22	chr11-90083241-90085278	Neurons
chr11-90094790-90095386...202736	0.681432	0.831003	0.249192	3.33478	0.000853661	0.00120965	chr11-90094790-90095386	Neurons
chr11-90102634-90103604...202739	1.24386	2.23178	0.229885	9.70825	2.78079881009665e-22	1.84864230170597e-21	chr11-90102634-90103604	Neurons
chr11-90106068-90106800...202740	0.75852	1.61469	0.247603	6.52127	6.97155548517549e-11	1.93599058450226e-10	chr11-90106068-90106800	Neurons
chr11-90109360-90109856...202741	0.540534	0.905895	0.257847	3.51331	0.000442561	0.000646545	chr11-90109360-90109856	Neurons
chr11-90129018-90131036...202745	5.65355	2.90348	0.414759	7.00039	2.55245228170134e-12	7.97705696063376e-12	chr11-90129018-90131036	Neurons
chr11-90135102-90135916...202746	1.2442	2.91875	0.240094	12.1567	5.28403934625496e-34	7.55305097126315e-33	chr11-90135102-90135916	Neurons
chr11-90137421-90137618...202747	0.373371	1.14899	0.270025	4.25513	2.0893174030639e-05	3.5064406853145e-05	chr11-90137421-90137618	Neurons
chr11-90142066-90143995...202748	3.59385	2.73586	0.1467	18.6493	1.27852098896031e-77	2.01885688897033e-75	chr11-90142066-90143995	Neurons
chr11-90150194-90150538...202749	0.376256	0.835258	0.263337	3.17182	0.00151485	0.00208928	chr11-90150194-90150538	Neurons
chr11-90155070-90156783...202750	2.92618	3.05366	0.173891	17.5608	4.92176250831279e-69	4.93230576517497e-67	chr11-90155070-90156783	Neurons
chr11-90162927-90163450...202751	0.381905	1.39343	0.261891	5.32064	1.0340009068306e-07	2.17234728136155e-07	chr11-90162927-90163450	Neurons
chr11-90168273-90170411...202752	4.39778	1.71001	0.121524	14.0714	5.69657564057383e-45	1.56116600845425e-43	chr11-90168273-90170411	Neurons
chr11-90183172-90183627...202753	0.46774	1.47953	0.255181	5.79795	6.71302403155227e-09	1.57274596000396e-08	chr11-90183172-90183627	Neurons
chr11-90195011-90197023...202754	2.08459	2.04419	0.175431	11.6524	2.23111220122212e-31	2.71330466098421e-30	chr11-90195011-90197023	Neurons
chr11-90224932-90226134...202757	1.44776	0.663751	0.188307	3.52483	0.00042375	0.000620192	chr11-90224932-90226134	Neurons
chr11-90232628-90232987...202758	0.38146	0.850993	0.26513	3.20972	0.00132864	0.00184395	chr11-90232628-90232987	Neurons
chr11-90248803-90250531...202759	11.1761	1.40624	0.313515	4.4854	7.27760647417714e-06	1.27815107778718e-05	chr11-90248803-90250531	Neurons
chr11-90255636-90256337...202760	0.790957	1.24403	0.244001	5.09844	3.42456158525646e-07	6.84818227273158e-07	chr11-90255636-90256337	Neurons
chr11-90261175-90261456...202762	0.25971	1.11844	0.269933	4.14341	3.42184308179608e-05	5.61661286117855e-05	chr11-90261175-90261456	Neurons
chr11-90268983-90270814...202763	2.24617	2.15103	0.172142	12.4957	7.88442286702042e-36	1.25929060488314e-34	chr11-90268983-90270814	Neurons
chr11-90292653-90293321...202765	0.704756	2.32809	0.248588	9.36524	7.58756053287622e-21	4.55747285752565e-20	chr11-90292653-90293321	Neurons
chr11-90300041-90300835...202766	0.902981	1.83813	0.246946	7.44343	9.81052693320756e-14	3.44175630956063e-13	chr11-90300041-90300835	Neurons
chr11-90302437-90303057...202767	0.661997	0.924791	0.253071	3.65428	0.000257904	0.000385905	chr11-90302437-90303057	Neurons
chr11-90306806-90307557...202768	1.18988	0.78599	0.2103	3.73747	0.00018588	0.00028231	chr11-90306806-90307557	Neurons
chr11-90317163-90318030...202769	1.12387	0.6238	0.210422	2.96452	0.00303154	0.00404682	chr11-90317163-90318030	Neurons
chr11-90343614-90343840...202771	0.253375	0.896493	0.280863	3.19193	0.00141326	0.00195566	chr11-90343614-90343840	Neurons
chr11-90375514-90375755...202775	0.452031	0.682414	0.262925	2.59546	0.00944632	0.0119551	chr11-90375514-90375755	Neurons
chr11-90377937-90378597...202776	0.747225	1.18808	0.245281	4.84375	1.27414391054827e-06	2.41342346404313e-06	chr11-90377937-90378597	Neurons
chr11-90380071-90380305...202777	0.721766	-1.05982	0.269813	-3.92799	8.56576192970759e-05	0.000134827	chr11-90380071-90380305	Neurons
chr11-90381960-90382501...202778	2.53128	-1.23567	0.467266	-2.64447	0.00818179	0.0104259	chr11-90381960-90382501	Neurons
chr11-90463980-90464414...202781	0.422951	0.998143	0.260874	3.82615	0.000130165	0.000200992	chr11-90463980-90464414	Neurons
chr11-90512714-90513190...202784	0.572549	0.630669	0.260246	2.42336	0.0153778	0.0190178	chr11-90512714-90513190	Neurons
chr11-90532419-90533223...202785	0.692792	1.38516	0.250767	5.52368	3.31962882607745e-08	7.30527017725348e-08	chr11-90532419-90533223	Neurons
chr11-90548435-90548959...202786	0.469058	0.929308	0.260647	3.56539	0.00036331	0.000535547	chr11-90548435-90548959	Neurons
chr11-90558131-90559008...202787	0.820449	1.8532	0.245156	7.55924	4.05431598731485e-14	1.46823172367446e-13	chr11-90558131-90559008	Neurons
chr11-90577151-90578819...202788	2.01595	2.47126	0.190428	12.9774	1.64442197208866e-38	3.08508032719468e-37	chr11-90577151-90578819	Neurons
chr11-90585960-90586774...202789	0.758987	1.78775	0.247087	7.23531	4.64454909040883e-13	1.54380437383961e-12	chr11-90585960-90586774	Neurons
chr11-90591181-90591385...202790	0.239778	0.75506	0.278712	2.7091	0.0067466	0.00867364	chr11-90591181-90591385	Neurons
chr11-90603947-90604563...202791	0.522905	1.81646	0.256267	7.08816	1.35906670680569e-12	4.34709388388151e-12	chr11-90603947-90604563	Neurons
chr11-90613962-90614926...202792	0.876857	1.16092	0.239934	4.8385	1.3082205012826e-06	2.47464483179862e-06	chr11-90613962-90614926	Neurons
chr11-90616432-90616869...202794	0.522678	1.0158	0.267471	3.79781	0.000145983	0.000224222	chr11-90616432-90616869	Neurons
chr11-90622594-90624119...202795	1.55977	1.0769	0.183672	5.86316	4.5412962185548e-09	1.08012686569508e-08	chr11-90622594-90624119	Neurons
chr11-90637416-90638967...202796	9.35177	1.42403	0.271392	5.24712	1.54497667480059e-07	3.19239553511859e-07	chr11-90637416-90638967	Neurons
chr11-90643877-90644360...202797	0.663884	1.35529	0.251266	5.39385	6.89649874962139e-08	1.4735554307358e-07	chr11-90643877-90644360	Neurons
chr11-90648609-90648871...202798	0.444331	1.33866	0.259234	5.16391	2.41838465072963e-07	4.90831915688198e-07	chr11-90648609-90648871	Neurons
chr11-90649067-90649953...202799	1.48179	1.62417	0.196587	8.26181	1.43481966043192e-16	6.28038872611177e-16	chr11-90649067-90649953	Neurons
chr11-90650175-90651174...202800	1.73121	1.90806	0.185011	10.3132	6.1390885304974e-25	4.91241664527828e-24	chr11-90650175-90651174	Neurons
chr11-90657340-90657793...202801	0.584203	0.997502	0.255205	3.90863	9.28194533582848e-05	0.000145553	chr11-90657340-90657793	Neurons
chr11-90662336-90662828...202802	0.633301	2.01395	0.251285	8.01459	1.10503286564729e-15	4.52239392895228e-15	chr11-90662336-90662828	Neurons
chr11-90663123-90663412...202803	0.558676	0.800885	0.255018	3.14051	0.00168656	0.00231421	chr11-90663123-90663412	Neurons
chr11-90663777-90665774...202804	2.52464	1.76926	0.359771	4.91775	8.75453636463873e-07	1.68381175731601e-06	chr11-90663777-90665774	Neurons
chr11-90675163-90676291...202805	1.26556	1.42366	0.213555	6.66646	2.62051046935084e-11	7.53658338999147e-11	chr11-90675163-90676291	Neurons
chr11-90686840-90688229...202806	4.25696	1.71421	0.122392	14.0058	1.43558690702723e-44	3.84801471998462e-43	chr11-90686840-90688229	Neurons
chr11-90690866-90691701...202807	2.16871	2.81262	0.194725	14.444	2.73383280331626e-47	8.54408746376159e-46	chr11-90690866-90691701	Neurons
chr11-90697432-90698583...202808	2.56266	2.25298	0.162654	13.8514	1.24827150377592e-43	3.16973861472816e-42	chr11-90697432-90698583	Neurons
chr11-90700146-90700732...202809	0.692568	1.86868	0.251358	7.43431	1.05113412640992e-13	3.6787519866747e-13	chr11-90700146-90700732	Neurons
chr11-90708513-90709769...202810	1.14418	2.78087	0.241704	11.5053	1.24046917378457e-30	1.4395891310078e-29	chr11-90708513-90709769	Neurons
chr11-90710036-90710439...202811	0.434375	1.29036	0.258886	4.98428	6.21916760182954e-07	1.21315283103987e-06	chr11-90710036-90710439	Neurons
chr11-90711665-90712003...202812	0.445857	2.0864	0.254897	8.18527	2.71700612493375e-16	1.16440090090704e-15	chr11-90711665-90712003	Neurons
chr11-90715201-90716114...202813	0.732767	1.29717	0.248242	5.22542	1.73762293204572e-07	3.57295825642664e-07	chr11-90715201-90716114	Neurons
chr11-90722421-90722810...202814	0.361641	0.894408	0.264048	3.38729	0.000705874	0.00100916	chr11-90722421-90722810	Neurons
chr11-90780395-90781392...202815	1.0806	2.24214	0.239743	9.35226	8.57958024526667e-21	5.13176104613727e-20	chr11-90780395-90781392	Neurons
chr11-90807353-90808090...202817	0.582125	1.44797	0.257254	5.62854	1.81739806658009e-08	4.09684271730318e-08	chr11-90807353-90808090	Neurons
chr11-90921453-90921859...202818	0.563586	1.5839	0.257046	6.16192	7.18682093164621e-10	1.83254887212409e-09	chr11-90921453-90921859	Neurons
chr11-90934325-90934593...202819	0.235495	1.53478	0.277292	5.53489	3.11420824039289e-08	6.87225461690209e-08	chr11-90934325-90934593	Neurons
chr11-90954298-90954677...202820	0.451769	1.12219	0.263806	4.25386	2.10119354363669e-05	3.52527563462419e-05	chr11-90954298-90954677	Neurons
chr11-90955269-90956039...202821	0.840779	1.88514	0.246679	7.64208	2.1374067480596e-14	7.90720992604479e-14	chr11-90955269-90956039	Neurons
chr11-91056625-91057745...202823	1.62849	2.97994	0.225952	13.1884	1.02378073185781e-39	2.05827475986901e-38	chr11-91056625-91057745	Neurons
chr11-91060473-91061078...202824	0.91589	3.23078	0.247522	13.0525	6.14842767006765e-39	1.18190974723506e-37	chr11-91060473-91061078	Neurons
chr11-91067341-91067707...202825	0.412522	1.09697	0.269661	4.06795	4.74279958325726e-05	7.66851916044533e-05	chr11-91067341-91067707	Neurons
chr11-91094604-91095222...202826	0.549344	1.3865	0.255056	5.43607	5.44676242349488e-08	1.17483083199662e-07	chr11-91094604-91095222	Neurons
chr11-91097693-91097954...202827	0.274441	0.591282	0.288233	2.0514	0.0402276	0.0474814	chr11-91097693-91097954	Neurons
chr11-91104093-91104510...202828	0.345975	1.40427	0.274195	5.12143	3.03234715364796e-07	6.09623032811979e-07	chr11-91104093-91104510	Neurons
chr11-91105389-91106058...202829	0.501515	1.90446	0.254881	7.47197	7.90042871619715e-14	2.79401246935399e-13	chr11-91105389-91106058	Neurons
chr11-91120509-91120835...202830	0.454659	1.60596	0.25664	6.25765	3.90823002846841e-10	1.01945711719333e-09	chr11-91120509-91120835	Neurons
chr11-91146460-91146818...202833	0.377066	1.82884	0.259785	7.03982	1.9248613747158e-12	6.07874574516846e-12	chr11-91146460-91146818	Neurons
chr11-91166069-91166242...202834	0.226208	-0.972026	0.328947	-2.95496	0.00312705	0.00416826	chr11-91166069-91166242	Neurons
chr11-91206141-91206953...202835	0.733955	2.13721	0.248437	8.60264	7.79034935482835e-18	3.74804053316824e-17	chr11-91206141-91206953	Neurons
chr11-91213360-91214117...202836	0.426762	1.37288	0.258672	5.30744	1.11178010179424e-07	2.32845522587373e-07	chr11-91213360-91214117	Neurons
chr11-91256671-91256937...202837	0.227642	1.81241	0.279023	6.49556	8.27249247256575e-11	2.28344081268482e-10	chr11-91256671-91256937	Neurons
chr11-91275658-91275967...202838	0.331365	0.862148	0.274136	3.14497	0.00166105	0.00228078	chr11-91275658-91275967	Neurons
chr11-91288032-91288970...202839	0.987422	1.87839	0.241404	7.78113	7.18797206335739e-15	2.75907576954302e-14	chr11-91288032-91288970	Neurons
chr11-91289140-91289404...202840	0.39662	0.615707	0.265811	2.31633	0.02054	0.0250475	chr11-91289140-91289404	Neurons
chr11-91365269-91365926...202842	0.755445	2.9495	0.249779	11.8084	3.5304837276461e-32	4.50753462145667e-31	chr11-91365269-91365926	Neurons
chr11-91367010-91367690...202843	1.2127	2.59626	0.238798	10.8722	1.56400995783813e-27	1.48734923273972e-26	chr11-91367010-91367690	Neurons
chr11-91448916-91449430...202844	0.361167	1.21335	0.262796	4.61709	3.89154921484044e-06	7.02712493275059e-06	chr11-91448916-91449430	Neurons
chr11-91450767-91451424...202845	0.507488	2.26537	0.252346	8.97724	2.77632513689125e-19	1.48840950660817e-18	chr11-91450767-91451424	Neurons
chr11-91459450-91460117...202846	0.594286	1.38708	0.252366	5.49632	3.87797747928406e-08	8.47878174225991e-08	chr11-91459450-91460117	Neurons
chr11-91463681-91464380...202847	0.462705	1.54312	0.25564	6.03628	1.57708751300912e-09	3.90551908418223e-09	chr11-91463681-91464380	Neurons
chr11-91478170-91478665...202848	0.265753	1.18083	0.270679	4.36247	1.28599721177015e-05	2.20436440268203e-05	chr11-91478170-91478665	Neurons
chr11-91478926-91479858...202849	1.0143	2.73343	0.243954	11.2047	3.86688378997369e-29	4.07891726614181e-28	chr11-91478926-91479858	Neurons
chr11-91530434-91531477...202850	0.836795	2.53559	0.246051	10.3051	6.68184990440904e-25	5.33132411149265e-24	chr11-91530434-91531477	Neurons
chr11-91556705-91557321...202851	0.63123	1.75795	0.252148	6.97189	3.12700499202693e-12	9.70282090905163e-12	chr11-91556705-91557321	Neurons
chr11-91558604-91559297...202852	0.609035	1.99154	0.253	7.8717	3.49861993872297e-15	1.3759230756499e-14	chr11-91558604-91559297	Neurons
chr11-91578361-91578693...202853	0.30955	0.893691	0.269861	3.31167	0.000927417	0.00130905	chr11-91578361-91578693	Neurons
chr11-91591574-91592379...202854	1.08863	2.9146	0.244822	11.905	1.11501029282683e-32	1.46715852989582e-31	chr11-91591574-91592379	Neurons
chr11-91592834-91593572...202855	0.669408	1.59099	0.259902	6.12149	9.27034735122852e-10	2.34102937060584e-09	chr11-91592834-91593572	Neurons
chr11-91606635-91606998...202856	0.420405	1.84352	0.256962	7.17429	7.26857177175199e-13	2.37903957209104e-12	chr11-91606635-91606998	Neurons
chr11-91650064-91650779...202857	0.575301	2.25284	0.251422	8.96039	3.23535468596294e-19	1.72592507109691e-18	chr11-91650064-91650779	Neurons
chr11-91656990-91658228...202858	1.79211	2.85973	0.21616	13.2297	5.91350510813958e-40	1.20491131522743e-38	chr11-91656990-91658228	Neurons
chr11-91662035-91662325...202859	0.40744	1.86564	0.255906	7.29033	3.09206895408926e-13	1.04209612923593e-12	chr11-91662035-91662325	Neurons
chr11-91667041-91667446...202861	0.306646	1.8377	0.260168	7.06353	1.62321047200135e-12	5.15918428536978e-12	chr11-91667041-91667446	Neurons
chr11-91670039-91670383...202862	0.3395	1.28954	0.269984	4.77636	1.78499840406631e-06	3.33223480776754e-06	chr11-91670039-91670383	Neurons
chr11-91672552-91672746...202863	0.138843	0.779712	0.312164	2.49776	0.012498	0.0156073	chr11-91672552-91672746	Neurons
chr11-91775385-91776850...202864	1.45333	2.31103	0.214227	10.7878	3.93238631445521e-27	3.64116867588382e-26	chr11-91775385-91776850	Neurons
chr11-91821186-91821728...202865	0.516905	1.38358	0.258038	5.36191	8.23472273040079e-08	1.74629218889214e-07	chr11-91821186-91821728	Neurons
chr11-91842767-91843007...202866	0.268318	1.17034	0.282599	4.14134	3.45279630018104e-05	5.66519109223925e-05	chr11-91842767-91843007	Neurons
chr11-91867622-91868163...202867	0.615318	1.9146	0.249924	7.66071	1.84914313815835e-14	6.87394708230428e-14	chr11-91867622-91868163	Neurons
chr11-91870391-91871440...202868	1.45024	2.43993	0.218593	11.162	6.25861028573763e-29	6.51180519453796e-28	chr11-91870391-91871440	Neurons
chr11-91887203-91887818...202869	0.549291	2.17777	0.256629	8.48605	2.13771164774776e-17	9.95621114741462e-17	chr11-91887203-91887818	Neurons
chr11-91903903-91904321...202870	0.348411	1.74811	0.260065	6.72181	1.79480393359597e-11	5.23341369656673e-11	chr11-91903903-91904321	Neurons
chr11-91911055-91911428...202871	0.341706	1.60792	0.262079	6.13524	8.50293032707165e-10	2.15444879049643e-09	chr11-91911055-91911428	Neurons
chr11-91931318-91931478...202872	0.197419	-2.5695	0.63049	-4.07541	4.59333098730426e-05	7.43818308039895e-05	chr11-91931318-91931478	Neurons
chr11-91945612-91946086...202873	0.465773	0.795899	0.265497	2.99777	0.00271963	0.00364948	chr11-91945612-91946086	Neurons
chr11-91968805-91969004...202874	0.424396	-1.7632	0.325296	-5.42029	5.95033630411794e-08	1.27876866220112e-07	chr11-91968805-91969004	Neurons
chr11-91995933-91996382...202875	0.458908	1.12019	0.259089	4.32359	1.53507273093073e-05	2.61221171811732e-05	chr11-91995933-91996382	Neurons
chr11-92041896-92042146...202876	0.304086	0.678273	0.274191	2.47372	0.0133713	0.0166435	chr11-92041896-92042146	Neurons
chr11-92075456-92075703...202877	0.347961	-1.89075	0.338551	-5.58483	2.33933971981215e-08	5.2230484235412e-08	chr11-92075456-92075703	Neurons
chr11-92135740-92135995...202879	0.293013	0.808646	0.268834	3.00798	0.00262989	0.00353479	chr11-92135740-92135995	Neurons
chr11-92209047-92209473...202881	0.517298	1.78908	0.257887	6.93744	3.99263234376932e-12	1.22805463479552e-11	chr11-92209047-92209473	Neurons
chr11-92211089-92211478...202882	0.263172	1.79106	0.273516	6.54829	5.82004696047933e-11	1.62708961051046e-10	chr11-92211089-92211478	Neurons
chr11-92289793-92291004...202883	1.74701	3.01753	0.222462	13.5642	6.52554614414896e-42	1.4992612327031e-40	chr11-92289793-92291004	Neurons
chr11-92302646-92304216...202884	2.16447	3.09541	0.202457	15.2892	9.02680940603076e-53	3.83534009366826e-51	chr11-92302646-92304216	Neurons
chr11-92310175-92310937...202885	0.492896	1.70086	0.254575	6.68117	2.37040834062006e-11	6.84073775408969e-11	chr11-92310175-92310937	Neurons
chr11-92315264-92315548...202886	0.151822	0.933302	0.33483	2.78739	0.00531337	0.00690866	chr11-92315264-92315548	Neurons
chr11-92320511-92320691...202887	0.297618	1.39044	0.265775	5.23164	1.68012302980468e-07	3.45938437180882e-07	chr11-92320511-92320691	Neurons
chr11-92342974-92343368...202888	0.26078	1.66576	0.26849	6.20417	5.49864441302765e-10	1.41651116010573e-09	chr11-92342974-92343368	Neurons
chr11-92354000-92354550...202890	0.490329	1.72118	0.258792	6.65081	2.91483304090483e-11	8.35166512843489e-11	chr11-92354000-92354550	Neurons
chr11-92358400-92359639...202891	1.1197	2.04991	0.232966	8.7992	1.37799644725445e-18	7.02028535780665e-18	chr11-92358400-92359639	Neurons
chr11-92379097-92379338...202892	0.258167	0.713866	0.274634	2.59934	0.0093403	0.0118272	chr11-92379097-92379338	Neurons
chr11-92405813-92406081...202893	0.466012	0.96088	0.261575	3.67345	0.000239301	0.000359365	chr11-92405813-92406081	Neurons
chr11-92414852-92416475...202894	1.72403	2.56982	0.212641	12.0852	1.26411026233863e-33	1.76446046157283e-32	chr11-92414852-92416475	Neurons
chr11-92453944-92454870...202895	0.649268	1.80679	0.25405	7.11194	1.1442061567791e-12	3.68416724980452e-12	chr11-92453944-92454870	Neurons
chr11-92472904-92473475...202897	0.536417	2.03377	0.252625	8.05054	8.242838976257e-16	3.40601929148041e-15	chr11-92472904-92473475	Neurons
chr11-92484499-92484954...202898	0.355029	1.68076	0.267929	6.27314	3.53835439260886e-10	9.26272007545044e-10	chr11-92484499-92484954	Neurons
chr11-92492842-92493215...202899	0.446067	0.822533	0.262876	3.12898	0.00175415	0.00240252	chr11-92492842-92493215	Neurons
chr11-92504234-92505350...202900	0.754059	1.92151	0.247664	7.75853	8.59200054283519e-15	3.27750602460916e-14	chr11-92504234-92505350	Neurons
chr11-92506178-92506864...202901	0.72514	1.05248	0.249828	4.21284	2.52184599970895e-05	4.19604680951701e-05	chr11-92506178-92506864	Neurons
chr11-92535745-92536317...202902	0.560276	2.06364	0.254213	8.11774	4.74939372588288e-16	1.99781323754178e-15	chr11-92535745-92536317	Neurons
chr11-92539113-92540011...202903	0.670319	1.26654	0.24951	5.07612	3.85229974138836e-07	7.66738570478093e-07	chr11-92539113-92540011	Neurons
chr11-92544759-92545357...202904	0.444678	1.52641	0.259871	5.87374	4.26080876387754e-09	1.01593114226224e-08	chr11-92544759-92545357	Neurons
chr11-92545801-92546542...202905	0.676407	2.43851	0.248592	9.80927	1.02704138668437e-22	7.03491093977411e-22	chr11-92545801-92546542	Neurons
chr11-92559737-92560334...202906	0.435398	1.88413	0.257276	7.32341	2.41750129870067e-13	8.2157295308284e-13	chr11-92559737-92560334	Neurons
chr11-92580205-92580488...202907	0.233534	1.01649	0.271686	3.74142	0.000182986	0.000278112	chr11-92580205-92580488	Neurons
chr11-92592695-92593219...202908	0.63056	1.7119	0.250825	6.82508	8.7877041354519e-12	2.6281991261582e-11	chr11-92592695-92593219	Neurons
chr11-92628427-92629864...202909	0.986602	2.09207	0.24233	8.63316	5.96793047309368e-18	2.89627259258735e-17	chr11-92628427-92629864	Neurons
chr11-92646786-92647055...202912	0.307871	0.835543	0.271988	3.07199	0.00212639	0.00288601	chr11-92646786-92647055	Neurons
chr11-92652569-92652892...202913	0.335112	1.1235	0.277685	4.04596	5.21098387132524e-05	8.39079263871987e-05	chr11-92652569-92652892	Neurons
chr11-92655652-92656036...202914	0.433683	1.11095	0.271681	4.08919	4.32884583049028e-05	7.02865610767518e-05	chr11-92655652-92656036	Neurons
chr11-92660689-92661076...202915	0.316672	1.09808	0.266347	4.12276	3.74358661273449e-05	6.11920883808123e-05	chr11-92660689-92661076	Neurons
chr11-92662441-92662924...202916	0.465797	1.08245	0.266256	4.06546	4.79368630496279e-05	7.74707457497901e-05	chr11-92662441-92662924	Neurons
chr11-92665209-92665625...202918	0.465882	1.61798	0.258433	6.26073	3.83181534882409e-10	1.00031648224657e-09	chr11-92665209-92665625	Neurons
chr11-92670709-92671487...202919	1.05015	2.83525	0.246328	11.5101	1.17374036469372e-30	1.36462850848036e-29	chr11-92670709-92671487	Neurons
chr11-92678113-92678513...202920	0.344347	1.11215	0.270396	4.11304	3.90487158465543e-05	6.36933677473134e-05	chr11-92678113-92678513	Neurons
chr11-92713447-92714668...202922	1.04023	2.89686	0.243148	11.914	1.00038146286716e-32	1.32010113442709e-31	chr11-92713447-92714668	Neurons
chr11-92727974-92728492...202923	0.373717	1.45397	0.265202	5.48252	4.19303664804615e-08	9.14118674474676e-08	chr11-92727974-92728492	Neurons
chr11-92733959-92734339...202924	0.267153	1.0683	0.278933	3.82997	0.000128161	0.000198042	chr11-92733959-92734339	Neurons
chr11-92763998-92764469...202925	0.319402	1.54318	0.264403	5.83648	5.33158591942843e-09	1.2602021868737e-08	chr11-92763998-92764469	Neurons
chr11-92769784-92770388...202926	0.67747	1.2284	0.255932	4.79974	1.58875279306406e-06	2.98012198390441e-06	chr11-92769784-92770388	Neurons
chr11-92772883-92773764...202927	0.912276	1.69063	0.242456	6.97293	3.10399316471595e-12	9.63418724604781e-12	chr11-92772883-92773764	Neurons
chr11-92777384-92778621...202928	1.52181	2.45142	0.218554	11.2165	3.38323921898009e-29	3.5834878676221e-28	chr11-92777384-92778621	Neurons
chr11-92779779-92780090...202929	0.328255	1.41336	0.267226	5.28899	1.2299113557223e-07	2.56518607655125e-07	chr11-92779779-92780090	Neurons
chr11-92796573-92796976...202930	0.407541	1.10199	0.260357	4.23261	2.30990031561316e-05	3.85865745696409e-05	chr11-92796573-92796976	Neurons
chr11-92799886-92800390...202931	0.451442	1.55563	0.25881	6.0107	1.84724123127842e-09	4.54611339869447e-09	chr11-92799886-92800390	Neurons
chr11-92848170-92848584...202932	0.556533	1.75788	0.253635	6.93073	4.18669465683867e-12	1.28550818712647e-11	chr11-92848170-92848584	Neurons
chr11-92850288-92851115...202933	0.719838	1.40625	0.250141	5.62182	1.88950974970257e-08	4.25305823993056e-08	chr11-92850288-92851115	Neurons
chr11-92858093-92858660...202934	0.743599	1.96047	0.249345	7.86246	3.7667501918316e-15	1.47789943308303e-14	chr11-92858093-92858660	Neurons
chr11-92882815-92883309...202935	0.703043	2.02979	0.250359	8.1075	5.16705449248084e-16	2.16796422868033e-15	chr11-92882815-92883309	Neurons
chr11-92887769-92888117...202936	0.398158	1.77995	0.255274	6.97273	3.10855069570836e-12	9.64775885249056e-12	chr11-92887769-92888117	Neurons
chr11-92889833-92890515...202937	0.860906	2.53212	0.245185	10.3274	5.2985252338943e-25	4.25995875337597e-24	chr11-92889833-92890515	Neurons
chr11-92904031-92904471...202938	0.469219	1.92526	0.254656	7.56026	4.02255754894524e-14	1.45716909756915e-13	chr11-92904031-92904471	Neurons
chr11-92950083-92950319...202939	0.226951	0.984139	0.28509	3.45202	0.000556399	0.000804374	chr11-92950083-92950319	Neurons
chr11-92971968-92972473...202941	0.686049	2.03048	0.249695	8.13186	4.22759899631616e-16	1.78588339422311e-15	chr11-92971968-92972473	Neurons
chr11-92999947-93000454...202942	0.472198	1.18149	0.261012	4.52656	5.9952315263239e-06	1.06197666743758e-05	chr11-92999947-93000454	Neurons
chr11-93015975-93016659...202943	0.506377	1.60307	0.254713	6.29362	3.10147614862271e-10	8.15953033984501e-10	chr11-93015975-93016659	Neurons
chr11-93044177-93045764...202944	1.85485	2.4421	0.194824	12.5349	4.80988351682018e-36	7.78076412040986e-35	chr11-93044177-93045764	Neurons
chr11-93053919-93054160...202945	0.249485	1.2775	0.274861	4.64781	3.35477017793622e-06	6.09586193417551e-06	chr11-93053919-93054160	Neurons
chr11-93063011-93063764...202946	0.879531	2.47631	0.24497	10.1086	5.06010948198608e-24	3.80275520342827e-23	chr11-93063011-93063764	Neurons
chr11-93064056-93064516...202947	0.37642	1.47414	0.26802	5.50013	3.79506283270021e-08	8.30504020366784e-08	chr11-93064056-93064516	Neurons
chr11-93064821-93065960...202948	0.781137	1.95042	0.249152	7.82824	4.94728614674757e-15	1.92389065365487e-14	chr11-93064821-93065960	Neurons
chr11-93081120-93081395...202949	0.208812	0.667	0.298891	2.23158	0.0256425	0.0309228	chr11-93081120-93081395	Neurons
chr11-93081643-93081924...202950	0.325548	1.28543	0.265991	4.83262	1.34748420984927e-06	2.5458236886504e-06	chr11-93081643-93081924	Neurons
chr11-93097405-93100224...202951	5.23045	3.20397	0.429095	7.4668	8.2167827855885e-14	2.90205533231337e-13	chr11-93097405-93100224	Neurons
chr11-93100759-93101352...202952	1.20787	2.08816	0.228509	9.13818	6.35119796898111e-20	3.56863209542917e-19	chr11-93100759-93101352	Neurons
chr11-93108567-93109063...202953	0.614384	1.38708	0.254802	5.44375	5.21703776828531e-08	1.12741748142745e-07	chr11-93108567-93109063	Neurons
chr11-93109391-93109995...202954	0.608315	2.0928	0.25061	8.35081	6.77978052310604e-17	3.04135354900737e-16	chr11-93109391-93109995	Neurons
chr11-93115864-93116181...202955	0.32209	0.664723	0.274164	2.42455	0.0153275	0.0189587	chr11-93115864-93116181	Neurons
chr11-93117691-93118035...202956	0.388298	1.27131	0.260337	4.88332	1.04313677070085e-06	1.99258719979903e-06	chr11-93117691-93118035	Neurons
chr11-93121182-93122032...202957	0.641676	2.38279	0.249868	9.53619	1.48178837153572e-21	9.37141463951747e-21	chr11-93121182-93122032	Neurons
chr11-93122588-93122790...202958	0.2583	0.94605	0.278239	3.40014	0.000673517	0.000965032	chr11-93122588-93122790	Neurons
chr11-93123409-93124163...202959	0.869877	1.31802	0.242852	5.42725	5.72304990936683e-08	1.23196198273915e-07	chr11-93123409-93124163	Neurons
chr11-93124465-93124815...202960	0.378834	1.18924	0.261025	4.55602	5.21318584444923e-06	9.29523982379595e-06	chr11-93124465-93124815	Neurons
chr11-93134282-93134531...202961	0.422336	0.640849	0.264211	2.42552	0.0152865	0.0189107	chr11-93134282-93134531	Neurons
chr11-93137977-93138249...202962	0.451506	2.43153	0.253193	9.60345	7.73157321619489e-22	4.98667927302286e-21	chr11-93137977-93138249	Neurons
chr11-93139487-93141847...202963	4.20556	3.20706	0.467815	6.85541	7.11088974744374e-12	2.14267371430965e-11	chr11-93139487-93141847	Neurons
chr11-93144693-93145073...202964	0.666175	2.33075	0.249071	9.35779	8.14248205054164e-21	4.87805452590105e-20	chr11-93144693-93145073	Neurons
chr11-93153172-93153787...202965	0.765616	2.46459	0.247852	9.94378	2.68430255498557e-23	1.91760667959662e-22	chr11-93153172-93153787	Neurons
chr11-93153961-93154172...202966	0.191639	0.798227	0.294368	2.71166	0.00669466	0.00861019	chr11-93153961-93154172	Neurons
chr11-93157269-93158190...202967	0.852322	1.65648	0.243613	6.79962	1.04892458528983e-11	3.11819905711084e-11	chr11-93157269-93158190	Neurons
chr11-93159032-93159311...202968	0.225754	0.966335	0.280338	3.44704	0.000566772	0.000818602	chr11-93159032-93159311	Neurons
chr11-93165128-93165568...202969	0.303451	1.09996	0.267928	4.10545	4.03531249568934e-05	6.57288732532916e-05	chr11-93165128-93165568	Neurons
chr11-93174491-93174978...202971	0.418766	0.811906	0.262213	3.09636	0.00195912	0.00266965	chr11-93174491-93174978	Neurons
chr11-93180581-93180768...202973	0.263356	0.903828	0.269801	3.34998	0.000808182	0.0011482	chr11-93180581-93180768	Neurons
chr11-93182983-93183518...202974	0.810193	2.01402	0.244497	8.23743	1.75954862600688e-16	7.64658586073769e-16	chr11-93182983-93183518	Neurons
chr11-93185263-93186410...202975	1.5466	2.22371	0.207588	10.7121	8.92717597658475e-27	8.08358457950916e-26	chr11-93185263-93186410	Neurons
chr11-93195441-93196450...202976	0.746857	1.6565	0.246643	6.71619	1.86540090425896e-11	5.4317248990996e-11	chr11-93195441-93196450	Neurons
chr11-93199937-93200689...202977	0.779331	2.0507	0.247875	8.2731	1.3052308639051e-16	5.72975002448336e-16	chr11-93199937-93200689	Neurons
chr11-93204745-93205727...202979	0.604228	2.27929	0.25012	9.11276	8.03109287937243e-20	4.48036204521268e-19	chr11-93204745-93205727	Neurons
chr11-93210743-93211061...202980	0.452985	2.58988	0.251719	10.2888	7.91836086054462e-25	6.28490649530519e-24	chr11-93210743-93211061	Neurons
chr11-93212664-93213976...202981	2.55682	3.08399	0.186596	16.5276	2.32159617208534e-61	1.54988829432887e-59	chr11-93212664-93213976	Neurons
chr11-93220487-93220752...202982	0.306872	1.24072	0.268713	4.61727	3.88814385384117e-06	7.02117828792144e-06	chr11-93220487-93220752	Neurons
chr11-93221289-93222037...202983	0.737461	2.41796	0.263496	9.17647	4.45467330061816e-20	2.52961978484807e-19	chr11-93221289-93222037	Neurons
chr11-93224206-93225632...202984	1.20556	2.22862	0.231858	9.61204	7.11284437868329e-22	4.60080560577065e-21	chr11-93224206-93225632	Neurons
chr11-93231194-93232622...202985	1.38338	1.63462	0.200356	8.15856	3.3904914311845e-16	1.44295291240771e-15	chr11-93231194-93232622	Neurons
chr11-93234501-93235470...202986	1.09668	1.92467	0.234315	8.21405	2.13856670899619e-16	9.23752790487651e-16	chr11-93234501-93235470	Neurons
chr11-93236878-93237422...202987	0.455717	1.33059	0.263476	5.05011	4.41544316550637e-07	8.73738979169926e-07	chr11-93236878-93237422	Neurons
chr11-93239726-93240137...202988	0.276104	0.879133	0.271487	3.23822	0.0012028	0.00167757	chr11-93239726-93240137	Neurons
chr11-93252413-93252920...202989	0.665413	1.86634	0.250602	7.44742	9.51805783931551e-14	3.34301126052133e-13	chr11-93252413-93252920	Neurons
chr11-93253914-93254451...202990	0.730078	1.44812	0.247419	5.85291	4.83041528853331e-09	1.14637475350485e-08	chr11-93253914-93254451	Neurons
chr11-93254859-93255088...202991	0.367124	1.09721	0.261704	4.19258	2.75805082298533e-05	4.57074084203811e-05	chr11-93254859-93255088	Neurons
chr11-93258601-93258942...202992	0.356934	1.06708	0.265862	4.01367	5.97820128280785e-05	9.56515261511254e-05	chr11-93258601-93258942	Neurons
chr11-93260625-93260905...202993	0.27565	1.25627	0.282877	4.44106	8.95186901341859e-06	1.55890134278912e-05	chr11-93260625-93260905	Neurons
chr11-93263411-93263698...202995	0.299151	0.703933	0.277706	2.53481	0.0112508	0.0141196	chr11-93263411-93263698	Neurons
chr11-93271306-93272910...202997	1.92508	3.21568	0.220043	14.6139	2.29013937064548e-48	7.62979166160897e-47	chr11-93271306-93272910	Neurons
chr11-93273933-93274254...202998	0.594785	2.47386	0.251378	9.84119	7.48238940174077e-23	5.1782410027495e-22	chr11-93273933-93274254	Neurons
chr11-93277708-93278679...202999	1.2148	1.24265	0.210505	5.90319	3.56542799116168e-09	8.5566826903502e-09	chr11-93277708-93278679	Neurons
chr11-93280297-93280666...203000	0.604373	1.97314	0.257451	7.66413	1.80042763237514e-14	6.69953791809024e-14	chr11-93280297-93280666	Neurons
chr11-93283451-93284515...203001	1.19024	1.61518	0.218	7.4091	1.27160950070207e-13	4.42041467744695e-13	chr11-93283451-93284515	Neurons
chr11-93288787-93289001...203002	0.261539	1.31727	0.272977	4.82559	1.39587290127332e-06	2.63328699669447e-06	chr11-93288787-93289001	Neurons
chr11-93290647-93291514...203003	1.10302	2.56582	0.243497	10.5374	5.80857792738271e-26	4.98780372967608e-25	chr11-93290647-93291514	Neurons
chr11-93294573-93295155...203004	0.727229	2.20845	0.249328	8.8576	8.1755377993361e-19	4.23631167655163e-18	chr11-93294573-93295155	Neurons
chr11-93299929-93300625...203005	0.514569	1.48974	0.255721	5.82566	5.68881899789801e-09	1.34126651169422e-08	chr11-93299929-93300625	Neurons
chr11-93306599-93306965...203006	0.310404	1.97422	0.261149	7.55976	4.03826014703801e-14	1.46258649256855e-13	chr11-93306599-93306965	Neurons
chr11-93310728-93311448...203007	0.637271	2.07288	0.250543	8.27356	1.30015625842944e-16	5.70835408224124e-16	chr11-93310728-93311448	Neurons
chr11-93311796-93312699...203008	1.03447	1.47495	0.236711	6.23102	4.63399934550858e-10	1.20136359139211e-09	chr11-93311796-93312699	Neurons
chr11-93313913-93314889...203009	1.12514	1.30221	0.218518	5.95926	2.53378179057677e-09	6.16028613433872e-09	chr11-93313913-93314889	Neurons
chr11-93319453-93319766...203010	0.424554	1.75472	0.256746	6.83443	8.23307525667947e-12	2.4684555539663e-11	chr11-93319453-93319766	Neurons
chr11-93321454-93321854...203011	0.440685	2.42339	0.252618	9.59309	8.54845548945426e-22	5.49645930370624e-21	chr11-93321454-93321854	Neurons
chr11-93322417-93323461...203012	1.62343	2.86546	0.224612	12.7574	2.83582172917985e-37	4.9480314212624e-36	chr11-93322417-93323461	Neurons
chr11-93323883-93324270...203013	0.383521	2.02193	0.256491	7.88305	3.19480631046378e-15	1.26049535598247e-14	chr11-93323883-93324270	Neurons
chr11-93324671-93325333...203014	1.21139	2.30121	0.233152	9.87003	5.61494758697473e-23	3.92141684633453e-22	chr11-93324671-93325333	Neurons
chr11-93332470-93333412...203015	0.983539	2.59061	0.243958	10.6191	2.42839314415863e-26	2.13558439343088e-25	chr11-93332470-93333412	Neurons
chr11-93337014-93338080...203016	1.26456	2.19862	0.229117	9.59607	8.30546568146892e-22	5.34560376930787e-21	chr11-93337014-93338080	Neurons
chr11-93340238-93340543...203017	0.500954	1.08257	0.264263	4.09655	4.19348764192015e-05	6.8188184972573e-05	chr11-93340238-93340543	Neurons
chr11-93345015-93345191...203018	0.422318	0.664188	0.269072	2.46844	0.0135703	0.0168782	chr11-93345015-93345191	Neurons
chr11-93345425-93346065...203019	0.507104	1.41498	0.263543	5.36908	7.91382343182323e-08	1.68103151661448e-07	chr11-93345425-93346065	Neurons
chr11-93346261-93346821...203020	0.567905	1.38704	0.25978	5.33929	9.3313014141038e-08	1.96868613434449e-07	chr11-93346261-93346821	Neurons
chr11-93351110-93351544...203021	0.497818	0.826391	0.259091	3.18958	0.0014248	0.00197089	chr11-93351110-93351544	Neurons
chr11-93351955-93352542...203022	0.44956	1.43747	0.259856	5.5318	3.16956670910789e-08	6.98934045941074e-08	chr11-93351955-93352542	Neurons
chr11-93356071-93356264...203023	0.218871	0.868693	0.276075	3.14659	0.00165188	0.00226874	chr11-93356071-93356264	Neurons
chr11-93357822-93358584...203024	1.05903	2.38683	0.239525	9.96484	2.17227371475852e-23	1.56119671213691e-22	chr11-93357822-93358584	Neurons
chr11-93364882-93365301...203025	0.420998	1.21543	0.263426	4.61393	3.95126353069202e-06	7.12993465176717e-06	chr11-93364882-93365301	Neurons
chr11-93365777-93366258...203026	0.593121	1.25653	0.253649	4.95381	7.27726605627807e-07	1.41014827403988e-06	chr11-93365777-93366258	Neurons
chr11-93367670-93368717...203027	0.845108	1.33322	0.244835	5.44536	5.17019288443721e-08	1.11771863924558e-07	chr11-93367670-93368717	Neurons
chr11-93373693-93375179...203028	1.31718	1.50043	0.206618	7.26183	3.81884132108644e-13	1.27765134365183e-12	chr11-93373693-93375179	Neurons
chr11-93375878-93376486...203029	0.674805	1.39795	0.249315	5.60716	2.05679142549774e-08	4.61524972680841e-08	chr11-93375878-93376486	Neurons
chr11-93378934-93379338...203030	0.393834	1.35022	0.269729	5.00583	5.5620465956698e-07	1.0897657140533e-06	chr11-93378934-93379338	Neurons
chr11-93388484-93389540...203031	1.54564	2.2713	0.2102	10.8054	3.24469527719839e-27	3.02058073175734e-26	chr11-93388484-93389540	Neurons
chr11-93391048-93391519...203032	0.589499	1.33122	0.25293	5.26321	1.41565374362454e-07	2.93581600440271e-07	chr11-93391048-93391519	Neurons
chr11-93398587-93399095...203033	0.395255	1.00696	0.272822	3.69091	0.000223449	0.000336527	chr11-93398587-93399095	Neurons
chr11-93401973-93402266...203034	0.437657	1.36474	0.257456	5.30087	1.15252012039696e-07	2.41016624165949e-07	chr11-93401973-93402266	Neurons
chr11-93404082-93404817...203035	0.959183	0.690829	0.238794	2.89299	0.00381594	0.0050389	chr11-93404082-93404817	Neurons
chr11-93406123-93408337...203036	1.94218	1.64472	0.445583	3.69117	0.000223227	0.00033621	chr11-93406123-93408337	Neurons
chr11-93431918-93433050...203037	1.00687	1.15956	0.233016	4.97633	6.48006768083805e-07	1.26180436516839e-06	chr11-93431918-93433050	Neurons
chr11-93435521-93435989...203038	0.494295	1.45551	0.255716	5.69191	1.2562725557705e-08	2.87361948741385e-08	chr11-93435521-93435989	Neurons
chr11-93436937-93437206...203039	0.327313	1.00938	0.277719	3.63452	0.000278495	0.000415316	chr11-93436937-93437206	Neurons
chr11-93437664-93438037...203040	0.522639	1.2852	0.255457	5.031	4.87925892574061e-07	9.61495511758592e-07	chr11-93437664-93438037	Neurons
chr11-93441756-93442535...203041	0.791649	1.9628	0.246183	7.97293	1.54954862582314e-15	6.26564191053283e-15	chr11-93441756-93442535	Neurons
chr11-93448367-93449125...203042	0.983321	2.43201	0.24485	9.93266	3.00143641506497e-23	2.1362121151308e-22	chr11-93448367-93449125	Neurons
chr11-93449743-93450958...203043	1.43278	2.28144	0.219867	10.3765	3.17296013585663e-25	2.59353381064774e-24	chr11-93449743-93450958	Neurons
chr11-93457137-93457345...203044	0.239033	0.828983	0.299797	2.76514	0.00568975	0.00737384	chr11-93457137-93457345	Neurons
chr11-93459591-93460250...203045	0.723542	1.62747	0.248183	6.55754	5.47020121108712e-11	1.53265241699587e-10	chr11-93459591-93460250	Neurons
chr11-93470573-93472423...203047	3.9189	3.24973	0.15743	20.6424	1.14223088958469e-94	4.76009133531864e-92	chr11-93470573-93472423	Neurons
chr11-93481732-93481932...203048	0.289076	0.708125	0.276433	2.56165	0.0104176	0.0131205	chr11-93481732-93481932	Neurons
chr11-93482505-93483031...203049	0.621066	0.981104	0.272868	3.59553	0.000323734	0.000479521	chr11-93482505-93483031	Neurons
chr11-93484541-93484998...203051	0.428209	1.48377	0.257438	5.76359	8.23414128981002e-09	1.91428600688641e-08	chr11-93484541-93484998	Neurons
chr11-93490034-93490789...203052	0.696842	1.01989	0.24928	4.09136	4.28854703627777e-05	6.96604270090472e-05	chr11-93490034-93490789	Neurons
chr11-93499757-93501977...203053	2.54073	2.17471	0.162121	13.4141	5.00265409782231e-41	1.08719925723308e-39	chr11-93499757-93501977	Neurons
chr11-93506875-93507101...203054	0.259956	0.933306	0.277184	3.36709	0.000759647	0.00108228	chr11-93506875-93507101	Neurons
chr11-93510799-93511152...203055	0.567842	0.659909	0.256341	2.57434	0.010043	0.0126708	chr11-93510799-93511152	Neurons
chr11-93513564-93514209...203056	0.837267	0.825022	0.242445	3.40292	0.000666699	0.00095577	chr11-93513564-93514209	Neurons
chr11-93514386-93514720...203057	0.60046	1.00707	0.25448	3.95738	7.57769989262183e-05	0.000119928	chr11-93514386-93514720	Neurons
chr11-93519278-93520620...203058	1.83386	2.09708	0.191999	10.9224	9.00913084066188e-28	8.7015975992072e-27	chr11-93519278-93520620	Neurons
chr11-93521825-93522067...203059	0.34993	1.86291	0.258595	7.20398	5.84795765264672e-13	1.92828263034419e-12	chr11-93521825-93522067	Neurons
chr11-93526037-93526749...203060	0.825212	1.8557	0.247115	7.50944	5.93808000962151e-14	2.12140423100684e-13	chr11-93526037-93526749	Neurons
chr11-93530974-93531706...203061	1.18464	2.28565	0.234704	9.73844	2.06707327530934e-22	1.38585260791391e-21	chr11-93530974-93531706	Neurons
chr11-93533273-93533598...203062	0.311952	1.12925	0.26887	4.19998	2.66936146849266e-05	4.43080026217278e-05	chr11-93533273-93533598	Neurons
chr11-93534081-93534591...203063	0.445001	1.56548	0.258167	6.06381	1.32934287397684e-09	3.31397548171653e-09	chr11-93534081-93534591	Neurons
chr11-93536417-93536623...203064	0.316898	0.582905	0.276473	2.10836	0.0349996	0.041586	chr11-93536417-93536623	Neurons
chr11-93537136-93537467...203065	0.395254	0.599265	0.278877	2.14885	0.031646	0.0377779	chr11-93537136-93537467	Neurons
chr11-93545058-93546060...203066	1.48571	1.69411	0.20405	8.30239	1.02034034722396e-16	4.51592915207013e-16	chr11-93545058-93546060	Neurons
chr11-93548844-93550025...203067	1.32953	1.7608	0.214406	8.21242	2.16779211838856e-16	9.35937496033809e-16	chr11-93548844-93550025	Neurons
chr11-93550927-93551276...203068	0.4564	1.23483	0.259844	4.7522	2.01212567719371e-06	3.73600162000996e-06	chr11-93550927-93551276	Neurons
chr11-93558079-93558985...203069	1.08183	2.29667	0.241079	9.52665	1.62439067259371e-21	1.02432738492269e-20	chr11-93558079-93558985	Neurons
chr11-93565429-93566506...203070	1.10165	2.20436	0.238534	9.24127	2.43586085083248e-20	1.41086896143944e-19	chr11-93565429-93566506	Neurons
chr11-93571716-93573187...203071	1.82061	2.18746	0.19296	11.3363	8.67199678326797e-30	9.53709382691192e-29	chr11-93571716-93573187	Neurons
chr11-93583114-93583542...203072	0.427109	1.0921	0.264263	4.13262	3.58643761433077e-05	5.8740857095282e-05	chr11-93583114-93583542	Neurons
chr11-93590683-93591227...203073	0.39421	2.09675	0.257309	8.14873	3.67773523303827e-16	1.56095516307569e-15	chr11-93590683-93591227	Neurons
chr11-93593817-93594497...203074	0.876387	2.03356	0.244735	8.30922	9.63345523632593e-17	4.27304182638069e-16	chr11-93593817-93594497	Neurons
chr11-93598241-93598503...203075	0.285381	1.24824	0.268143	4.65515	3.23745339119799e-06	5.89151384108527e-06	chr11-93598241-93598503	Neurons
chr11-93602958-93603235...203076	0.271438	1.09604	0.273722	4.00419	6.22303705188955e-05	9.93763614934291e-05	chr11-93602958-93603235	Neurons
chr11-93608069-93608459...203078	0.300943	0.610318	0.274247	2.22543	0.0260522	0.031395	chr11-93608069-93608459	Neurons
chr11-93608630-93609331...203079	0.636291	1.419	0.250088	5.67401	1.39490055969259e-08	3.17773661034953e-08	chr11-93608630-93609331	Neurons
chr11-93629655-93630025...203080	0.436452	0.682373	0.262276	2.60174	0.00927525	0.0117487	chr11-93629655-93630025	Neurons
chr11-93640747-93641572...203081	0.867691	2.19884	0.244948	8.97677	2.78820018339505e-19	1.49451980406413e-18	chr11-93640747-93641572	Neurons
chr11-93642380-93643068...203082	0.58022	0.822563	0.257119	3.19916	0.00137831	0.00190963	chr11-93642380-93643068	Neurons
chr11-93647769-93648871...203083	0.963919	2.29423	0.244184	9.3955	5.69448172686606e-21	3.45179495182263e-20	chr11-93647769-93648871	Neurons
chr11-93655508-93656140...203084	1.39864	3.47902	0.242357	14.3549	9.92088546001798e-47	3.00080177977807e-45	chr11-93655508-93656140	Neurons
chr11-93658051-93659468...203085	2.39099	3.17527	0.191955	16.5418	1.83533904855942e-61	1.23236264039604e-59	chr11-93658051-93659468	Neurons
chr11-93666613-93667374...203086	0.649485	2.11378	0.250988	8.42185	3.70587553384271e-17	1.69564935665383e-16	chr11-93666613-93667374	Neurons
chr11-93673651-93674299...203087	0.382297	2.05727	0.2557	8.04563	8.58034741019897e-16	3.54043263407897e-15	chr11-93673651-93674299	Neurons
chr11-93708613-93709159...203089	0.486157	1.40166	0.257003	5.45385	4.92908884065919e-08	1.06774919563132e-07	chr11-93708613-93709159	Neurons
chr11-93719880-93720111...203090	0.147261	0.932645	0.311829	2.99088	0.0027817	0.00372847	chr11-93719880-93720111	Neurons
chr11-93725100-93726130...203091	0.997112	3.24776	0.246918	13.1532	1.63096642982599e-39	3.23884474984906e-38	chr11-93725100-93726130	Neurons
chr11-93733479-93734262...203092	0.958665	1.9264	0.565705	3.40531	0.00066088	0.000947849	chr11-93733479-93734262	Neurons
chr11-93734841-93735605...203093	0.700398	1.7711	0.248655	7.12272	1.05820975463142e-12	3.41771512437429e-12	chr11-93734841-93735605	Neurons
chr11-93736418-93737137...203094	1.04918	2.4799	0.243347	10.1908	2.17923700539193e-24	1.68025825020449e-23	chr11-93736418-93737137	Neurons
chr11-93763061-93763597...203095	0.587681	1.49485	0.25274	5.91459	3.32708513178212e-09	8.00561634382568e-09	chr11-93763061-93763597	Neurons
chr11-93773405-93773906...203096	0.442727	1.60648	0.255696	6.28278	3.32579638996948e-10	8.72643044293464e-10	chr11-93773405-93773906	Neurons
chr11-93774328-93774641...203097	0.439552	1.21	0.261424	4.62849	3.68348194794912e-06	6.66594770336524e-06	chr11-93774328-93774641	Neurons
chr11-93782636-93782889...203098	0.367802	0.976903	0.265013	3.68624	0.000227591	0.000342465	chr11-93782636-93782889	Neurons
chr11-93811817-93812923...203099	1.54618	2.46152	0.217982	11.2923	1.43252868007197e-29	1.55316659209258e-28	chr11-93811817-93812923	Neurons
chr11-93814380-93815102...203100	1.46548	2.43094	0.225426	10.7837	4.10839668657155e-27	3.79976004787261e-26	chr11-93814380-93815102	Neurons
chr11-93822312-93822860...203101	0.625631	1.69307	0.252638	6.70158	2.06180943686254e-11	5.98176071977224e-11	chr11-93822312-93822860	Neurons
chr11-93828656-93829693...203102	0.861039	1.7127	0.244593	7.00224	2.51899035603274e-12	7.87712091701098e-12	chr11-93828656-93829693	Neurons
chr11-93830009-93830402...203103	0.360743	1.14359	0.268371	4.26121	2.03326949167917e-05	3.416425892245e-05	chr11-93830009-93830402	Neurons
chr11-93843353-93843942...203104	0.554208	1.36952	0.261633	5.23451	1.65427473307899e-07	3.40824786834707e-07	chr11-93843353-93843942	Neurons
chr11-93855232-93856959...203105	2.81833	1.95368	0.435784	4.48315	7.35503350289263e-06	1.29111908348158e-05	chr11-93855232-93856959	Neurons
chr11-93860827-93861323...203106	0.786331	1.93639	0.247047	7.83815	4.57220175106661e-15	1.78314671812679e-14	chr11-93860827-93861323	Neurons
chr11-93870576-93871640...203107	0.747065	1.81218	0.247014	7.33634	2.19517168410672e-13	7.48396700185401e-13	chr11-93870576-93871640	Neurons
chr11-93873389-93873935...203108	0.539154	1.22663	0.257355	4.76632	1.87621342783053e-06	3.49463565771594e-06	chr11-93873389-93873935	Neurons
chr11-93884855-93886687...203110	19.2143	1.25732	0.291264	4.31678	1.58318788710847e-05	2.69012492583908e-05	chr11-93884855-93886687	Neurons
chr11-93895604-93896093...203112	0.404225	0.912066	0.264432	3.44915	0.000562353	0.000812595	chr11-93895604-93896093	Neurons
chr11-93902825-93903244...203113	0.485611	1.01217	0.26364	3.8392	0.000123434	0.000191059	chr11-93902825-93903244	Neurons
chr11-93908460-93909193...203114	0.710132	2.3541	0.248995	9.45443	3.24795045029179e-21	2.00455098496819e-20	chr11-93908460-93909193	Neurons
chr11-93916470-93916763...203115	0.342657	0.582058	0.277712	2.09591	0.0360906	0.0428146	chr11-93916470-93916763	Neurons
chr11-93919805-93920298...203117	0.745742	0.854184	0.248695	3.43467	0.00059328	0.000855148	chr11-93919805-93920298	Neurons
chr11-93923275-93923530...203118	0.276302	0.67703	0.275539	2.45711	0.014006	0.0173949	chr11-93923275-93923530	Neurons
chr11-93927139-93927571...203119	0.392019	0.604281	0.273206	2.21181	0.0269797	0.0324553	chr11-93927139-93927571	Neurons
chr11-93932664-93933443...203121	0.613469	0.830385	0.254295	3.26544	0.00109293	0.00153087	chr11-93932664-93933443	Neurons
chr11-93938511-93938991...203123	0.635699	0.711438	0.263164	2.7034	0.00686338	0.00881661	chr11-93938511-93938991	Neurons
chr11-93945879-93946093...203125	0.362233	0.757575	0.267012	2.83723	0.00455064	0.00596102	chr11-93945879-93946093	Neurons
chr11-93947370-93947833...203126	0.637517	1.27495	0.25403	5.01891	5.19668101026635e-07	1.0212616694727e-06	chr11-93947370-93947833	Neurons
chr11-93948515-93949446...203127	1.46968	1.13926	0.187647	6.07129	1.26884894649947e-09	3.16793683387707e-09	chr11-93948515-93949446	Neurons
chr11-93954906-93957133...203128	11.781	1.21701	0.253054	4.80931	1.51451907269884e-06	2.84684904812331e-06	chr11-93954906-93957133	Neurons
chr11-93957321-93957571...203129	0.918939	1.25065	0.234874	5.32478	1.01075820444459e-07	2.1254425059417e-07	chr11-93957321-93957571	Neurons
chr11-93962187-93962421...203130	0.398523	1.44355	0.2611	5.52874	3.22546987851515e-08	7.10655611067392e-08	chr11-93962187-93962421	Neurons
chr11-93967397-93969239...203131	11.2887	1.44965	0.279316	5.19001	2.10281373370831e-07	4.29248693189942e-07	chr11-93967397-93969239	Neurons
chr11-93979021-93980067...203132	1.62431	2.71435	0.21594	12.5699	3.09107178771926e-36	5.05808661680805e-35	chr11-93979021-93980067	Neurons
chr11-93994873-93996944...203133	22.6545	1.08941	0.312186	3.48961	0.000483727	0.000703862	chr11-93994873-93996944	Neurons
chr11-94008109-94008512...203136	0.464185	1.2454	0.263734	4.72218	2.33334261551264e-06	4.30486217649673e-06	chr11-94008109-94008512	Neurons
chr11-94018885-94019310...203138	0.342504	0.655771	0.269752	2.43102	0.0150565	0.0186381	chr11-94018885-94019310	Neurons
chr11-94020375-94020847...203139	0.426441	1.58256	0.259832	6.09071	1.1241114333606e-09	2.81896148449091e-09	chr11-94020375-94020847	Neurons
chr11-94027486-94027773...203141	0.259192	0.619427	0.276941	2.23667	0.0253077	0.0305386	chr11-94027486-94027773	Neurons
chr11-94032921-94033814...203142	0.906081	0.923055	0.237694	3.88338	0.000103016	0.000160777	chr11-94032921-94033814	Neurons
chr11-94035934-94036313...203144	0.599303	0.749733	0.256247	2.92582	0.00343548	0.00455906	chr11-94035934-94036313	Neurons
chr11-94043878-94045269...203145	4.41043	1.75545	0.120707	14.5431	6.46395469154601e-48	2.09682570051665e-46	chr11-94043878-94045269	Neurons
chr11-94054143-94054763...203147	0.799667	0.516337	0.24244	2.12975	0.0331924	0.0395368	chr11-94054143-94054763	Neurons
chr11-94057046-94057884...203148	0.948963	0.952475	0.24495	3.88844	0.00010089	0.000157601	chr11-94057046-94057884	Neurons
chr11-94059352-94060064...203149	0.765456	0.862281	0.251708	3.42572	0.000613169	0.000882351	chr11-94059352-94060064	Neurons
chr11-94065076-94065507...203150	0.5036	0.824111	0.260035	3.16923	0.00152845	0.00210704	chr11-94065076-94065507	Neurons
chr11-94070350-94071360...203152	0.803933	2.01985	0.245815	8.21696	2.08729556580525e-16	9.0231609427678e-16	chr11-94070350-94071360	Neurons
chr11-94071572-94071840...203153	0.41586	1.08329	0.26022	4.16297	3.14140278996692e-05	5.17646957427858e-05	chr11-94071572-94071840	Neurons
chr11-94073269-94073543...203154	0.475338	1.17427	0.262616	4.47142	7.77007441791238e-06	1.36082396222698e-05	chr11-94073269-94073543	Neurons
chr11-94074428-94074672...203155	0.387943	1.40082	0.261711	5.35256	8.67163838966831e-08	1.83535243230661e-07	chr11-94074428-94074672	Neurons
chr11-94074954-94075242...203156	0.446225	1.24596	0.260791	4.77762	1.7738530413543e-06	3.31225843933234e-06	chr11-94074954-94075242	Neurons
chr11-94077382-94077688...203158	0.312656	1.08396	0.270455	4.00793	6.12545262714512e-05	9.78994481319664e-05	chr11-94077382-94077688	Neurons
chr11-94078099-94078614...203159	0.513883	1.43155	0.256113	5.58952	2.27703594044084e-08	5.08887996375174e-08	chr11-94078099-94078614	Neurons
chr11-94082730-94083255...203160	0.527833	1.33301	0.254966	5.22817	1.71198724584025e-07	3.52209654128761e-07	chr11-94082730-94083255	Neurons
chr11-94086288-94086456...203161	0.194708	0.925595	0.282392	3.27769	0.00104659	0.00146878	chr11-94086288-94086456	Neurons
chr11-94087101-94087273...203162	0.414257	0.780859	0.264458	2.95267	0.00315036	0.00419776	chr11-94087101-94087273	Neurons
chr11-94090216-94091079...203163	0.875913	1.59878	0.240737	6.64118	3.11177892118322e-11	8.89519420179743e-11	chr11-94090216-94091079	Neurons
chr11-94097379-94098296...203164	0.858806	0.82148	0.238252	3.44794	0.000564878	0.000816044	chr11-94097379-94098296	Neurons
chr11-94098969-94099394...203165	0.344302	1.18894	0.262411	4.53082	5.87543762610159e-06	1.04164698461086e-05	chr11-94098969-94099394	Neurons
chr11-94106291-94106701...203168	0.438209	0.675777	0.264023	2.55953	0.0104812	0.0131971	chr11-94106291-94106701	Neurons
chr11-94112904-94113381...203170	0.5525	1.19338	0.255187	4.67647	2.91853609808361e-06	5.33481677684534e-06	chr11-94112904-94113381	Neurons
chr11-94114987-94115761...203171	1.29712	2.03463	0.219941	9.25081	2.22789622199834e-20	1.2934783747683e-19	chr11-94114987-94115761	Neurons
chr11-94118527-94119344...203172	1.17753	2.19034	0.231981	9.44188	3.6615073198942e-21	2.25060055462805e-20	chr11-94118527-94119344	Neurons
chr11-94120978-94121789...203173	1.37713	1.92003	0.214069	8.96923	2.98597360865921e-19	1.597055753787e-18	chr11-94120978-94121789	Neurons
chr11-94126522-94127664...203174	2.37553	1.82516	0.162138	11.2569	2.14249573048077e-29	2.29792265228436e-28	chr11-94126522-94127664	Neurons
chr11-94127841-94128418...203175	2.30607	1.23238	0.156923	7.85337	4.04998775333837e-15	1.58509425020266e-14	chr11-94127841-94128418	Neurons
chr11-94129478-94130036...203176	2.40378	1.28687	0.152168	8.45688	2.74624271236432e-17	1.26912398364802e-16	chr11-94129478-94130036	Neurons
chr11-94133224-94134083...203177	6.66022	0.800077	0.379831	2.1064	0.0351694	0.0417781	chr11-94133224-94134083	Neurons
chr11-94144866-94145692...203179	3.28579	0.95344	0.13198	7.22414	5.0426768687265e-13	1.67131022983243e-12	chr11-94144866-94145692	Neurons
chr11-94148794-94149970...203180	3.86012	1.59029	0.351114	4.52927	5.9188855442875e-06	1.04909425504894e-05	chr11-94148794-94149970	Neurons
chr11-94150908-94151132...203181	0.455063	1.1036	0.274173	4.02521	5.69241995998978e-05	9.12820096560968e-05	chr11-94150908-94151132	Neurons
chr11-94159512-94161754...203182	16.0093	0.856819	0.397561	2.15519	0.0311469	0.0372125	chr11-94159512-94161754	Neurons
chr11-94175706-94175970...203186	1.14267	-1.19522	0.217272	-5.50105	3.77532356876527e-08	8.26415461547482e-08	chr11-94175706-94175970	Neurons
chr11-94182172-94183365...203187	1.54639	1.48968	0.19229	7.74707	9.40356572788117e-15	3.5762757005933e-14	chr11-94182172-94183365	Neurons
chr11-94183660-94184016...203188	0.859345	-1.16536	0.566615	-2.0567	0.039715	0.0469079	chr11-94183660-94184016	Neurons
chr11-94189450-94190175...203189	0.880213	1.39152	0.243365	5.71786	1.07876653874954e-08	2.48252181902738e-08	chr11-94189450-94190175	Neurons
chr11-94194871-94195209...203191	0.621925	0.580263	0.255841	2.26806	0.0233257	0.0282634	chr11-94194871-94195209	Neurons
chr11-94200344-94200999...203192	0.586363	1.80854	0.256927	7.03912	1.93459042522125e-12	6.10829917466425e-12	chr11-94200344-94200999	Neurons
chr11-94209843-94212339...203193	43.8824	0.823708	0.367413	2.24192	0.0249668	0.030147	chr11-94209843-94212339	Neurons
chr11-94220174-94220837...203194	1.29879	1.99478	0.223223	8.93625	4.02585685314468e-19	2.13261182693563e-18	chr11-94220174-94220837	Neurons
chr11-94235152-94236987...203197	5.99196	1.51308	0.353687	4.27801	1.88570144027636e-05	3.17852403990808e-05	chr11-94235152-94236987	Neurons
chr11-94240218-94240493...203198	0.748035	1.7807	0.248598	7.16298	7.89446907171598e-13	2.57624717520216e-12	chr11-94240218-94240493	Neurons
chr11-94241725-94242054...203199	0.765469	1.147	0.248782	4.61047	4.01754930394388e-06	7.24498755998456e-06	chr11-94241725-94242054	Neurons
chr11-94242540-94245346...203200	4.82183	0.992285	0.388064	2.55701	0.0105575	0.0132889	chr11-94242540-94245346	Neurons
chr11-94247514-94247869...203201	0.41576	1.13687	0.271293	4.19056	2.78261350407966e-05	4.60964073256074e-05	chr11-94247514-94247869	Neurons
chr11-94253528-94254048...203203	0.687204	1.1624	0.25753	4.51366	6.37187020398673e-06	1.12571145688486e-05	chr11-94253528-94254048	Neurons
chr11-94254518-94255858...203204	1.86377	1.70167	0.400422	4.24968	2.140737096989e-05	3.58846495009533e-05	chr11-94254518-94255858	Neurons
chr11-94259887-94260427...203205	0.946697	2.44458	0.246244	9.92748	3.1615463100712e-23	2.24740724354754e-22	chr11-94259887-94260427	Neurons
chr11-94264350-94266588...203206	6.21166	2.22467	0.109351	20.3443	5.21624485555959e-92	1.87001481809808e-89	chr11-94264350-94266588	Neurons
chr11-94276560-94277763...203207	5.4405	1.58154	0.298481	5.29863	1.16673439393007e-07	2.43853893051982e-07	chr11-94276560-94277763	Neurons
chr11-94279742-94280019...203208	0.728544	1.62382	0.247671	6.55635	5.5140532738245e-11	1.54451034077272e-10	chr11-94279742-94280019	Neurons
chr11-94285939-94287768...203209	2.62519	1.69543	0.152204	11.1392	8.08451996070384e-29	8.35243827808906e-28	chr11-94285939-94287768	Neurons
chr11-94294114-94294560...203210	0.535028	0.714554	0.259479	2.7538	0.00589076	0.00762207	chr11-94294114-94294560	Neurons
chr11-94295203-94295929...203211	0.787314	0.621118	0.245515	2.52985	0.011411	0.0143107	chr11-94295203-94295929	Neurons
chr11-94303033-94303872...203213	0.966065	1.04436	0.228513	4.57026	4.87130039259472e-06	8.71230363203598e-06	chr11-94303033-94303872	Neurons
chr11-94304381-94304552...203214	0.177965	0.772707	0.30973	2.49478	0.0126036	0.0157337	chr11-94304381-94304552	Neurons
chr11-94305498-94305758...203215	0.263665	0.841881	0.275407	3.05686	0.00223671	0.00302882	chr11-94305498-94305758	Neurons
chr11-94311074-94312127...203216	1.34914	0.830568	0.200559	4.14127	3.45385958125337e-05	5.66684654933308e-05	chr11-94311074-94312127	Neurons
chr11-94314409-94315074...203217	1.04186	0.997332	0.226509	4.40305	1.06740809323152e-05	1.84477982147021e-05	chr11-94314409-94315074	Neurons
chr11-94321128-94322606...203218	12.5319	0.825769	0.359304	2.29825	0.0215478	0.0262135	chr11-94321128-94322606	Neurons
chr11-94326776-94327300...203219	1.738	1.86656	0.191127	9.76607	1.57435799887356e-22	1.06378783313066e-21	chr11-94326776-94327300	Neurons
chr11-94327592-94328860...203220	11.8204	1.29355	0.310337	4.1682	3.07011606455969e-05	5.06411261484729e-05	chr11-94327592-94328860	Neurons
chr11-94338369-94338686...203221	0.56716	1.07989	0.261514	4.1294	3.63707946647854e-05	5.95326023662729e-05	chr11-94338369-94338686	Neurons
chr11-94339897-94340533...203222	1.1735	1.88689	0.229456	8.22333	1.97932049872466e-16	8.57048322701419e-16	chr11-94339897-94340533	Neurons
chr11-94346016-94347330...203223	3.09604	2.81815	0.160263	17.5845	3.23732655917344e-69	3.28209541917056e-67	chr11-94346016-94347330	Neurons
chr11-94351916-94352453...203224	0.710088	0.776754	0.249035	3.11906	0.00181429	0.00248092	chr11-94351916-94352453	Neurons
chr11-94392347-94393137...203231	1.08414	0.976274	0.221797	4.40166	1.0742730235267e-05	1.85614209157831e-05	chr11-94392347-94393137	Neurons
chr11-94404335-94405610...203232	2.46759	1.21843	0.152814	7.97326	1.54544097438674e-15	6.24983998336794e-15	chr11-94404335-94405610	Neurons
chr11-94407886-94408068...203233	0.331849	1.23268	0.270766	4.55258	5.29926557363141e-06	9.4411918420298e-06	chr11-94407886-94408068	Neurons
chr11-94412793-94413396...203234	0.743066	1.39436	0.249358	5.5918	2.24721461911056e-08	5.02488845160156e-08	chr11-94412793-94413396	Neurons
chr11-94425622-94426332...203236	1.01442	0.492654	0.220083	2.23849	0.0251892	0.0304028	chr11-94425622-94426332	Neurons
chr11-94433538-94434033...203238	1.03343	-0.686823	0.221627	-3.099	0.00194176	0.00264703	chr11-94433538-94434033	Neurons
chr11-94464346-94464843...203244	0.545052	0.821162	0.258857	3.17226	0.00151257	0.00208627	chr11-94464346-94464843	Neurons
chr11-94485669-94486589...203247	2.77925	1.23615	0.143187	8.63313	5.96942194149279e-18	2.89695148954421e-17	chr11-94485669-94486589	Neurons
chr11-94489829-94490216...203248	0.672939	1.33664	0.249375	5.35995	8.32442298439422e-08	1.76454921704813e-07	chr11-94489829-94490216	Neurons
chr11-94491048-94492021...203249	2.4393	0.646163	0.149556	4.32053	1.55651388240527e-05	2.6471004046259e-05	chr11-94491048-94492021	Neurons
chr11-94497984-94500430...203250	4.96078	2.22611	0.372134	5.98203	2.20373467657473e-09	5.3851729312188e-09	chr11-94497984-94500430	Neurons
chr11-94512850-94513960...203251	1.45405	1.19379	0.192026	6.2168	5.07391790442818e-10	1.31103580845331e-09	chr11-94512850-94513960	Neurons
chr11-94520894-94522159...203252	3.5174	2.0519	0.137583	14.9139	2.67510076132107e-50	9.89041476869338e-49	chr11-94520894-94522159	Neurons
chr11-94524631-94525022...203253	0.727909	3.05506	0.249099	12.2644	1.40618658622045e-34	2.0796371311919e-33	chr11-94524631-94525022	Neurons
chr11-94528670-94529124...203254	0.861231	2.01687	0.244912	8.23508	1.79442833645497e-16	7.7939441827464e-16	chr11-94528670-94529124	Neurons
chr11-94533113-94533478...203255	0.600498	1.37842	0.254215	5.42224	5.88560230292076e-08	1.26543906565735e-07	chr11-94533113-94533478	Neurons
chr11-94535633-94536024...203256	0.524509	1.55141	0.254538	6.09498	1.09448497091666e-09	2.74746233697867e-09	chr11-94535633-94536024	Neurons
chr11-94536495-94537862...203257	2.01359	2.24089	0.183147	12.2355	2.00933235466139e-34	2.94547418129283e-33	chr11-94536495-94537862	Neurons
chr11-94538910-94539067...203258	0.525421	0.910424	0.259008	3.51504	0.000439681	0.000642496	chr11-94538910-94539067	Neurons
chr11-94543345-94545005...203259	6.55743	2.09238	0.284164	7.3633	1.79422272290415e-13	6.16131503927615e-13	chr11-94543345-94545005	Neurons
chr11-94548192-94549635...203260	10.9521	1.25089	0.315917	3.95954	7.50949201098798e-05	0.000118903	chr11-94548192-94549635	Neurons
chr11-94576486-94576724...203264	0.407435	0.645186	0.277053	2.32874	0.0198726	0.0242738	chr11-94576486-94576724	Neurons
chr11-94587556-94588213...203265	1.33318	1.69291	0.209769	8.07033	7.01110557868498e-16	2.91270701390535e-15	chr11-94587556-94588213	Neurons
chr11-94588597-94588859...203266	0.617885	0.838778	0.25514	3.28752	0.00101075	0.00142093	chr11-94588597-94588859	Neurons
chr11-94589426-94589978...203267	1.30217	1.24451	0.20456	6.08386	1.17326151053426e-09	2.93739135960704e-09	chr11-94589426-94589978	Neurons
chr11-94591477-94591938...203268	1.0514	0.43776	0.211211	2.07262	0.0382078	0.0452112	chr11-94591477-94591938	Neurons
chr11-94597197-94597838...203269	1.18593	2.18039	0.234787	9.28669	1.59165405458788e-20	9.34050323095973e-20	chr11-94597197-94597838	Neurons
chr11-94598330-94598998...203270	1.04707	1.08227	0.217781	4.96955	6.7108819777791e-07	1.30484090760772e-06	chr11-94598330-94598998	Neurons
chr11-94601403-94602327...203271	5.23763	-1.15431	0.283108	-4.07728	4.55652751916468e-05	7.38122081338226e-05	chr11-94601403-94602327	Neurons
chr11-94615528-94616383...203273	1.14061	0.853372	0.215955	3.95163	7.76213770020453e-05	0.000122718	chr11-94615528-94616383	Neurons
chr11-94620832-94621522...203274	0.718579	1.07096	0.249806	4.28716	1.80974709565743e-05	3.05605923749324e-05	chr11-94620832-94621522	Neurons
chr11-94638570-94638829...203275	0.408644	1.10036	0.271401	4.05436	5.02715877508485e-05	8.10764288162514e-05	chr11-94638570-94638829	Neurons
chr11-94639278-94639559...203276	0.457183	0.978369	0.258673	3.78227	0.000155405	0.000237996	chr11-94639278-94639559	Neurons
chr11-94639719-94640113...203277	0.723388	1.62439	0.253218	6.41497	1.4085195987441e-10	3.81378701629359e-10	chr11-94639719-94640113	Neurons
chr11-94644719-94646689...203278	2.373	1.79907	0.162483	11.0723	1.70876762420649e-28	1.72875802353412e-27	chr11-94644719-94646689	Neurons
chr11-94647278-94647805...203279	0.764438	1.2624	0.248957	5.07073	3.96286110362517e-07	7.87677065319717e-07	chr11-94647278-94647805	Neurons
chr11-94653541-94654386...203280	4.30547	1.2177	0.118419	10.2829	8.41458316955918e-25	6.66818838509653e-24	chr11-94653541-94654386	Neurons
chr11-94655628-94657041...203281	2.84408	2.78292	0.168173	16.5479	1.65681628218948e-61	1.11608294236022e-59	chr11-94655628-94657041	Neurons
chr11-94660754-94663349...203282	5.30633	1.88752	0.379974	4.9675	6.78229232463474e-07	1.31825886792777e-06	chr11-94660754-94663349	Neurons
chr11-94663743-94664222...203283	0.886033	2.02383	0.244903	8.2638	1.41101400643903e-16	6.17990487532838e-16	chr11-94663743-94664222	Neurons
chr11-94674748-94675723...203284	2.79485	2.57875	0.165661	15.5665	1.23040805049097e-54	5.7750386495817e-53	chr11-94674748-94675723	Neurons
chr11-94676556-94678027...203285	7.94319	1.75613	0.247354	7.09963	1.25090202426797e-12	4.01330157800822e-12	chr11-94676556-94678027	Neurons
chr11-94684471-94684908...203286	0.501961	0.997865	0.259336	3.84777	0.000119199	0.000184784	chr11-94684471-94684908	Neurons
chr11-94697499-94697942...203288	0.508752	0.635285	0.263519	2.41078	0.0159186	0.0196508	chr11-94697499-94697942	Neurons
chr11-94700248-94701906...203289	2.08291	1.01694	0.162745	6.24866	4.13999107294017e-10	1.07780964613984e-09	chr11-94700248-94701906	Neurons
chr11-94716702-94717128...203290	1.12965	1.74725	0.229761	7.60464	2.8569904248224e-14	1.04685403424097e-13	chr11-94716702-94717128	Neurons
chr11-94717328-94718974...203291	3.49437	1.88363	0.377453	4.99036	6.02664876250821e-07	1.17701466876763e-06	chr11-94717328-94718974	Neurons
chr11-94725075-94726124...203292	1.69363	1.05206	0.175569	5.99231	2.06875735118375e-09	5.06760057169959e-09	chr11-94725075-94726124	Neurons
chr11-94727017-94727618...203293	1.70096	-1.05994	0.520625	-2.0359	0.04176	0.0492029	chr11-94727017-94727618	Neurons
chr11-94729737-94730692...203294	1.75708	0.716416	0.173297	4.13405	3.56433248717802e-05	5.83971424627071e-05	chr11-94729737-94730692	Neurons
chr11-94732808-94733364...203295	0.580362	1.03972	0.254889	4.07909	4.5212833341888e-05	7.32723787434487e-05	chr11-94732808-94733364	Neurons
chr11-94740794-94741520...203296	0.845845	1.53094	0.242953	6.30141	2.94952938372063e-10	7.77500894223488e-10	chr11-94740794-94741520	Neurons
chr11-94776413-94776753...203297	0.286906	1.81911	0.269907	6.73975	1.58655495284788e-11	4.64696842426369e-11	chr11-94776413-94776753	Neurons
chr11-94785209-94787344...203298	3.08793	1.89581	0.458299	4.13663	3.52444904363704e-05	5.77754593695776e-05	chr11-94785209-94787344	Neurons
chr11-94832585-94833127...203300	0.776364	0.81322	0.242032	3.35997	0.000779506	0.00110921	chr11-94832585-94833127	Neurons
chr11-94851739-94852073...203301	0.241301	1.30598	0.268591	4.86233	1.16011070643157e-06	2.20577074482505e-06	chr11-94851739-94852073	Neurons
chr11-94857708-94858651...203302	0.925371	1.19737	0.237539	5.04073	4.63760920682225e-07	9.15814061803927e-07	chr11-94857708-94858651	Neurons
chr11-94866160-94867031...203303	2.83805	0.636765	0.144502	4.40663	1.04990812223862e-05	1.8155776791682e-05	chr11-94866160-94867031	Neurons
chr11-94877487-94877863...203307	0.977733	1.30813	0.232915	5.61634	1.95041035959173e-08	4.38496612836325e-08	chr11-94877487-94877863	Neurons
chr11-94880799-94883711...203308	6.7191	0.785839	0.364126	2.15815	0.0309159	0.0369491	chr11-94880799-94883711	Neurons
chr11-94891492-94891748...203309	0.318831	-0.805701	0.33184	-2.42798	0.0151832	0.0187881	chr11-94891492-94891748	Neurons
chr11-94894679-94895164...203310	0.238337	1.71415	0.27358	6.26564	3.7130763851046e-10	9.70403670226636e-10	chr11-94894679-94895164	Neurons
chr11-94896678-94897520...203311	0.709131	1.8245	0.249475	7.31336	2.60537813051589e-13	8.83435994029652e-13	chr11-94896678-94897520	Neurons
chr11-94908323-94908669...203312	0.468119	1.39123	0.257971	5.393	6.9292618227574e-08	1.48018192599006e-07	chr11-94908323-94908669	Neurons
chr11-94909456-94910164...203313	1.625	3.19765	0.23396	13.6675	1.58797236387222e-42	3.77677728359848e-41	chr11-94909456-94910164	Neurons
chr11-94915754-94915967...203314	0.675636	0.704153	0.252046	2.79375	0.00521011	0.00678053	chr11-94915754-94915967	Neurons
chr11-94916223-94916953...203315	1.62637	1.36865	0.185999	7.35841	1.86107370378009e-13	6.38282569529391e-13	chr11-94916223-94916953	Neurons
chr11-94920906-94922711...203316	2.47169	1.68081	0.153961	10.9171	9.54619683056044e-28	9.20499022048763e-27	chr11-94920906-94922711	Neurons
chr11-94926310-94926885...203317	1.09279	1.46692	0.222101	6.60473	3.98246373176744e-11	1.12837133385919e-10	chr11-94926310-94926885	Neurons
chr11-94928699-94929257...203319	3.48623	-0.76046	0.372017	-2.04415	0.0409384	0.04828	chr11-94928699-94929257	Neurons
chr11-94930089-94930691...203320	1.56975	0.364779	0.179243	2.03511	0.0418399	0.049291	chr11-94930089-94930691	Neurons
chr11-94970052-94970991...203326	2.92005	0.658444	0.137336	4.79442	1.63149097026924e-06	3.05717371960192e-06	chr11-94970052-94970991	Neurons
chr11-94978635-94979853...203327	6.92518	1.14261	0.269493	4.23985	2.2367241603125e-05	3.74169013367422e-05	chr11-94978635-94979853	Neurons
chr11-94988933-94990138...203328	7.18705	1.09505	0.295224	3.70922	0.000207897	0.000314173	chr11-94988933-94990138	Neurons
chr11-94990659-94992433...203329	11.5574	1.26276	0.334011	3.78061	0.000156447	0.000239516	chr11-94990659-94992433	Neurons
chr11-95000246-95001547...203330	6.43414	1.30826	0.271675	4.81555	1.46798618021412e-06	2.76324784884121e-06	chr11-95000246-95001547	Neurons
chr11-95006047-95007038...203331	5.35824	0.871063	0.291858	2.98455	0.00283998	0.00380266	chr11-95006047-95007038	Neurons
chr11-95009206-95010709...203332	7.74172	1.53461	0.220338	6.96481	3.28858302683817e-12	1.01872152243026e-11	chr11-95009206-95010709	Neurons
chr11-95012770-95013058...203333	0.975105	2.3675	0.244574	9.68011	3.66307694538171e-22	2.41628278151829e-21	chr11-95012770-95013058	Neurons
chr11-95015354-95016713...203334	3.90062	2.21601	0.132105	16.7747	3.74010358448056e-63	2.7272518143786e-61	chr11-95015354-95016713	Neurons
chr11-95019993-95020262...203335	0.811424	2.08256	0.248985	8.36418	6.0536030566664e-17	2.72551910440037e-16	chr11-95019993-95020262	Neurons
chr11-95024393-95027515...203336	6.79993	2.1504	0.287758	7.47296	7.84096075187651e-14	2.77395314028603e-13	chr11-95024393-95027515	Neurons
chr11-95032970-95035685...203337	5.19896	1.27794	0.110007	11.6169	3.38214491004043e-31	4.06430083839059e-30	chr11-95032970-95035685	Neurons
chr11-95040466-95042589...203338	15.3654	1.02712	0.304187	3.3766	0.000733886	0.00104741	chr11-95040466-95042589	Neurons
chr11-95046569-95047379...203339	2.26143	1.5391	0.422017	3.64702	0.000265302	0.000396476	chr11-95046569-95047379	Neurons
chr11-95048582-95048853...203340	0.494872	2.01416	0.253783	7.93655	2.0788797575951e-15	8.32309832104975e-15	chr11-95048582-95048853	Neurons
chr11-95056855-95057366...203341	1.07266	0.974059	0.221601	4.39556	1.10486090758358e-05	1.90658182882874e-05	chr11-95056855-95057366	Neurons
chr11-95060913-95061968...203342	1.87926	2.29723	0.191768	11.9792	4.5666055907123e-33	6.15267977579593e-32	chr11-95060913-95061968	Neurons
chr11-95070068-95070672...203343	1.37955	1.53569	0.204055	7.52588	5.23668934915489e-14	1.8798204151123e-13	chr11-95070068-95070672	Neurons
chr11-95072785-95073130...203344	0.986419	2.62615	0.243955	10.7649	5.04198071825597e-27	4.63526617340379e-26	chr11-95072785-95073130	Neurons
chr11-95075541-95077366...203345	8.68896	2.17438	0.310332	7.00661	2.44166098568228e-12	7.64401161388027e-12	chr11-95075541-95077366	Neurons
chr11-95077820-95078466...203346	1.93839	2.70851	0.203561	13.3056	2.14623067513998e-40	4.48609943343274e-39	chr11-95077820-95078466	Neurons
chr11-95086127-95088372...203347	3.6542	0.552415	0.124771	4.42743	9.53611565681848e-06	1.65611898330225e-05	chr11-95086127-95088372	Neurons
chr11-95092541-95092806...203349	0.505101	1.03233	0.259938	3.97144	7.14395103773799e-05	0.000113359	chr11-95092541-95092806	Neurons
chr11-95094744-95095880...203350	2.23353	2.60594	0.182378	14.2887	2.57458143861271e-46	7.603700842325e-45	chr11-95094744-95095880	Neurons
chr11-95097927-95098486...203351	0.967498	1.99798	0.240379	8.31178	9.42753768318284e-17	4.18461053364542e-16	chr11-95097927-95098486	Neurons
chr11-95100434-95100868...203352	0.831379	1.1108	0.243214	4.5672	4.94284702616727e-06	8.83445870153648e-06	chr11-95100434-95100868	Neurons
chr11-95105448-95107347...203353	5.82732	2.04198	0.276202	7.39307	1.4347256280141e-13	4.96631766179954e-13	chr11-95105448-95107347	Neurons
chr11-95109136-95110028...203354	3.04101	2.4633	0.154542	15.9394	3.37407408649406e-57	1.80911528657865e-55	chr11-95109136-95110028	Neurons
chr11-95116800-95117545...203355	2.59575	1.43878	0.150091	9.58604	9.15298737841772e-22	5.87502062559941e-21	chr11-95116800-95117545	Neurons
chr11-95118463-95118800...203356	1.25176	1.2882	0.215885	5.96706	2.41564346612333e-09	5.88380225966716e-09	chr11-95118463-95118800	Neurons
chr11-95119996-95120832...203357	1.70515	1.90869	0.193208	9.87892	5.13837944415562e-23	3.5994303152736e-22	chr11-95119996-95120832	Neurons
chr11-95121377-95121906...203358	1.21542	1.71177	0.223725	7.65119	1.9912149442953e-14	7.38366310708588e-14	chr11-95121377-95121906	Neurons
chr11-95125511-95125900...203359	0.622583	1.30016	0.256797	5.06298	4.12754529930622e-07	8.19078785375061e-07	chr11-95125511-95125900	Neurons
chr11-95126094-95127096...203360	1.79869	2.0019	0.18917	10.5825	3.59120654787634e-26	3.12421493282088e-25	chr11-95126094-95127096	Neurons
chr11-95138368-95138927...203361	0.554185	0.755194	0.258067	2.92635	0.00342962	0.00455164	chr11-95138368-95138927	Neurons
chr11-95213537-95213910...203372	0.520858	0.733605	0.262613	2.79348	0.00521436	0.0067857	chr11-95213537-95213910	Neurons
chr11-95218478-95218890...203373	0.443488	0.699425	0.261895	2.67063	0.00757095	0.0096802	chr11-95218478-95218890	Neurons
chr11-95219138-95219584...203374	0.405761	1.29594	0.268349	4.8293	1.37010508940716e-06	2.58681269592112e-06	chr11-95219138-95219584	Neurons
chr11-95231681-95232531...203377	2.86328	0.50513	0.141288	3.57519	0.000349974	0.00051669	chr11-95231681-95232531	Neurons
chr11-95235840-95236800...203378	1.34033	2.18324	0.229909	9.4961	2.17900143184212e-21	1.36195857789223e-20	chr11-95235840-95236800	Neurons
chr11-95241951-95242576...203380	0.61789	0.767309	0.253816	3.02309	0.00250208	0.00337048	chr11-95241951-95242576	Neurons
chr11-95250119-95250900...203381	1.22037	1.25919	0.206372	6.10155	1.05046434529635e-09	2.64140742926166e-09	chr11-95250119-95250900	Neurons
chr11-95251296-95252197...203382	2.09379	1.03835	0.156253	6.64529	3.02616707339134e-11	8.65885117611437e-11	chr11-95251296-95252197	Neurons
chr11-95256875-95257576...203383	1.99388	2.81693	0.201766	13.9614	2.68203291291244e-44	7.07393526648655e-43	chr11-95256875-95257576	Neurons
chr11-95258515-95259972...203384	10.5783	1.16017	0.247166	4.6939	2.68041198329257e-06	4.9160285391085e-06	chr11-95258515-95259972	Neurons
chr11-95266439-95267170...203385	1.6477	1.36432	0.18261	7.47121	7.94624017138689e-14	2.8098010826004e-13	chr11-95266439-95267170	Neurons
chr11-95267839-95268889...203386	2.14357	1.69804	0.166412	10.2038	1.90575158327781e-24	1.47539001451263e-23	chr11-95267839-95268889	Neurons
chr11-95273549-95275655...203387	3.09296	1.91376	0.146653	13.0496	6.38832091028957e-39	1.22674340837674e-37	chr11-95273549-95275655	Neurons
chr11-95282270-95282573...203388	0.439945	1.26312	0.25815	4.89296	9.93312668831592e-07	1.90109202049567e-06	chr11-95282270-95282573	Neurons
chr11-95284800-95285348...203389	0.764135	1.44228	0.247398	5.82977	5.55031574424528e-09	1.30977558221793e-08	chr11-95284800-95285348	Neurons
chr11-95291884-95292394...203390	0.874232	1.07555	0.249087	4.31796	1.57475053897449e-05	2.676689340084e-05	chr11-95291884-95292394	Neurons
chr11-95296376-95296566...203391	0.317923	1.11462	0.274156	4.06563	4.79021506211881e-05	7.74174447599413e-05	chr11-95296376-95296566	Neurons
chr11-95298060-95298560...203392	1.23161	0.700625	0.208973	3.35271	0.000800247	0.00113744	chr11-95298060-95298560	Neurons
chr11-95299976-95300322...203393	0.492454	1.42575	0.256287	5.56312	2.64993223390533e-08	5.88687303302717e-08	chr11-95299976-95300322	Neurons
chr11-95300786-95301126...203394	0.603869	1.96746	0.252404	7.79489	6.44651311111358e-15	2.4837606326137e-14	chr11-95300786-95301126	Neurons
chr11-95309242-95310888...203395	21.0976	1.02152	0.32291	3.16348	0.00155894	0.00214713	chr11-95309242-95310888	Neurons
chr11-95319303-95319844...203396	1.11084	0.563802	0.21775	2.58922	0.00961925	0.0121636	chr11-95319303-95319844	Neurons
chr11-95324235-95326751...203397	4.37391	1.26993	0.367486	3.45572	0.000548819	0.000793879	chr11-95324235-95326751	Neurons
chr11-95342391-95343900...203399	3.12858	1.85202	0.142303	13.0147	1.0099967919745e-38	1.91888354269087e-37	chr11-95342391-95343900	Neurons
chr11-95349073-95351368...203400	3.8234	0.665553	0.270638	2.4592	0.0139247	0.017299	chr11-95349073-95351368	Neurons
chr11-95356226-95358171...203401	3.7689	0.952935	0.243353	3.91585	9.00860461620863e-05	0.00014145	chr11-95356226-95358171	Neurons
chr11-95359654-95360418...203402	2.11176	0.871281	0.397401	2.19245	0.0283472	0.0340211	chr11-95359654-95360418	Neurons
chr11-95365393-95367130...203403	10.5735	1.18436	0.390783	3.03075	0.00243948	0.00329025	chr11-95365393-95367130	Neurons
chr11-95378620-95379467...203405	0.894126	2.11761	0.244941	8.6454	5.36161864560905e-18	2.61097346408418e-17	chr11-95378620-95379467	Neurons
chr11-95384206-95385274...203407	10.8534	1.04804	0.335475	3.12407	0.0017837	0.00244085	chr11-95384206-95385274	Neurons
chr11-95391871-95392538...203408	1.23249	0.824035	0.204631	4.02694	5.65077244056288e-05	9.06462088841433e-05	chr11-95391871-95392538	Neurons
chr11-95393102-95393716...203409	1.29386	0.886416	0.200709	4.41643	1.0034289279462e-05	1.73868978048054e-05	chr11-95393102-95393716	Neurons
chr11-95397817-95398527...203410	1.6462	1.38505	0.189427	7.31181	2.63561905493332e-13	8.93351376528069e-13	chr11-95397817-95398527	Neurons
chr11-95402053-95403307...203411	3.90577	1.55567	0.2937	5.29681	1.17844899742847e-07	2.46188867490498e-07	chr11-95402053-95403307	Neurons
chr11-95408778-95409236...203412	0.983472	1.97475	0.242	8.16013	3.34673565136486e-16	1.42489288396252e-15	chr11-95408778-95409236	Neurons
chr11-95413584-95414989...203413	14.1624	0.672254	0.271379	2.47718	0.0132425	0.0164914	chr11-95413584-95414989	Neurons
chr11-95430637-95430958...203414	0.463791	1.52929	0.258687	5.91173	3.38531290507949e-09	8.14069458052898e-09	chr11-95430637-95430958	Neurons
chr11-95432663-95432824...203415	0.302103	0.603037	0.282135	2.13741	0.0325649	0.0388257	chr11-95432663-95432824	Neurons
chr11-95433282-95434345...203416	1.34254	2.17152	0.219603	9.88843	4.67314889454187e-23	3.28382670163877e-22	chr11-95433282-95434345	Neurons
chr11-95444027-95446164...203417	2.01327	1.22292	0.167427	7.3042	2.7891919907473e-13	9.43514984113742e-13	chr11-95444027-95446164	Neurons
chr11-95452597-95452920...203418	0.565735	0.619408	0.25864	2.39487	0.0166262	0.0204818	chr11-95452597-95452920	Neurons
chr11-95453369-95454548...203419	1.0416	1.05836	0.226674	4.66906	3.02580179559494e-06	5.52198726575168e-06	chr11-95453369-95454548	Neurons
chr11-95460948-95461323...203420	0.483923	0.915478	0.260549	3.51365	0.000441989	0.000645754	chr11-95460948-95461323	Neurons
chr11-95461496-95462434...203421	1.36548	0.976	0.199162	4.90054	9.5574068891325e-07	1.83196168271398e-06	chr11-95461496-95462434	Neurons
chr11-95472899-95473248...203422	0.376679	0.948119	0.272766	3.47595	0.000509056	0.000738999	chr11-95472899-95473248	Neurons
chr11-95476188-95477133...203423	1.07479	1.36215	0.231098	5.89426	3.76360410570643e-09	9.01465907487017e-09	chr11-95476188-95477133	Neurons
chr11-95480181-95480900...203424	0.581967	1.69196	0.250477	6.75493	1.42906835806647e-11	4.20114686225535e-11	chr11-95480181-95480900	Neurons
chr11-95482508-95484159...203425	2.05142	1.85313	0.178796	10.3645	3.59665843169781e-25	2.92762514684395e-24	chr11-95482508-95484159	Neurons
chr11-95488383-95488982...203426	0.988618	2.71116	0.2447	11.0795	1.5766351821306e-28	1.5983866292515e-27	chr11-95488383-95488982	Neurons
chr11-95489821-95490590...203427	1.67483	2.46769	0.209888	11.7572	6.48851214601532e-32	8.15314232073822e-31	chr11-95489821-95490590	Neurons
chr11-95491188-95491980...203428	1.52246	2.63301	0.223179	11.7977	4.00999217440294e-32	5.10329879973453e-31	chr11-95491188-95491980	Neurons
chr11-95496452-95496664...203429	0.330894	1.5326	0.26151	5.86056	4.61295578575045e-09	1.09654576888237e-08	chr11-95496452-95496664	Neurons
chr11-95497345-95497700...203430	0.61583	2.25896	0.250024	9.03496	1.64062829407899e-19	8.95194735816463e-19	chr11-95497345-95497700	Neurons
chr11-95503075-95503352...203431	0.819509	0.592786	0.246688	2.40298	0.0162621	0.0200542	chr11-95503075-95503352	Neurons
chr11-95503756-95504614...203432	2.28084	0.930992	0.152372	6.10998	9.96450313580386e-10	2.50994421034326e-09	chr11-95503756-95504614	Neurons
chr11-95507402-95507608...203433	0.357428	1.58423	0.275703	5.74613	9.13099763127484e-09	2.114401389266e-08	chr11-95507402-95507608	Neurons
chr11-95512853-95515076...203434	7.39338	1.72403	0.294596	5.85219	4.85138603481258e-09	1.15112466711847e-08	chr11-95512853-95515076	Neurons
chr11-95519948-95521959...203435	7.20575	1.36644	0.239369	5.70851	1.13967749004548e-08	2.61720909558015e-08	chr11-95519948-95521959	Neurons
chr11-95525738-95526730...203436	1.8417	1.91645	0.192872	9.93642	2.89016778465458e-23	2.05936052044614e-22	chr11-95525738-95526730	Neurons
chr11-95531135-95531438...203437	0.540107	1.55184	0.254213	6.10451	1.03117408217961e-09	2.59459031166124e-09	chr11-95531135-95531438	Neurons
chr11-95533477-95534555...203438	3.55134	1.42932	0.129323	11.0523	2.13676763576623e-28	2.14884492849884e-27	chr11-95533477-95534555	Neurons
chr11-95543511-95544730...203440	1.59369	1.60163	0.189894	8.43434	3.33090441395094e-17	1.52962469704456e-16	chr11-95543511-95544730	Neurons
chr11-95547725-95548419...203441	0.886964	1.20732	0.242005	4.98881	6.07520425794739e-07	1.18612015059609e-06	chr11-95547725-95548419	Neurons
chr11-95561710-95562895...203442	1.73255	1.9397	0.190935	10.159	3.0226676988376e-24	2.30833362704969e-23	chr11-95561710-95562895	Neurons
chr11-95567789-95568562...203444	1.39109	2.13362	0.213586	9.9895	1.69430275267103e-23	1.22703745967997e-22	chr11-95567789-95568562	Neurons
chr11-95570810-95571559...203445	1.69744	2.14302	0.192224	11.1485	7.27923757705384e-29	7.54562700467992e-28	chr11-95570810-95571559	Neurons
chr11-95574405-95575816...203446	3.38537	2.52245	0.146942	17.1663	4.74434165374209e-66	4.06246747751028e-64	chr11-95574405-95575816	Neurons
chr11-95577874-95578179...203447	0.934084	2.2957	0.244021	9.40781	5.06569542121512e-21	3.08222802706665e-20	chr11-95577874-95578179	Neurons
chr11-95580085-95580482...203448	1.16639	2.08844	0.233443	8.94626	3.67717113039054e-19	1.95375623303544e-18	chr11-95580085-95580482	Neurons
chr11-95584835-95587987...203449	11.7725	2.58987	0.356274	7.26932	3.61300616377486e-13	1.21118136897007e-12	chr11-95584835-95587987	Neurons
chr11-95589329-95589777...203450	1.31394	2.90913	0.238309	12.2074	2.83899543924577e-34	4.12266872506176e-33	chr11-95589329-95589777	Neurons
chr11-95597623-95598116...203451	0.668438	0.921145	0.252332	3.65053	0.000261703	0.000391344	chr11-95597623-95598116	Neurons
chr11-95598391-95598629...203452	0.349273	0.739253	0.270263	2.73531	0.00623221	0.00804223	chr11-95598391-95598629	Neurons
chr11-95600461-95601153...203453	0.698452	1.10235	0.248515	4.43574	9.17546580526452e-06	1.59619596876564e-05	chr11-95600461-95601153	Neurons
chr11-95604007-95604237...203454	0.288595	0.820076	0.27059	3.0307	0.0024399	0.00329077	chr11-95604007-95604237	Neurons
chr11-95610049-95611510...203455	2.04191	1.311	0.169351	7.74135	9.83681562137411e-15	3.73487285810314e-14	chr11-95610049-95611510	Neurons
chr11-95611809-95612332...203456	0.648074	1.30003	0.253269	5.13301	2.8514591632324e-07	5.74771083539548e-07	chr11-95611809-95612332	Neurons
chr11-95617045-95618429...203457	1.91158	2.29823	0.191153	12.0229	2.69189214012091e-33	3.67878604079079e-32	chr11-95617045-95618429	Neurons
chr11-95622414-95622728...203458	0.500872	1.66629	0.254131	6.5568	5.49728438515238e-11	1.53996490998796e-10	chr11-95622414-95622728	Neurons
chr11-95626669-95627421...203459	0.973534	1.39922	0.232698	6.01302	1.82100143685913e-09	4.48386359746637e-09	chr11-95626669-95627421	Neurons
chr11-95628051-95628379...203460	0.520398	0.723464	0.281354	2.57136	0.01013	0.0127747	chr11-95628051-95628379	Neurons
chr11-95633245-95635646...203461	4.75828	2.33158	0.124122	18.7846	1.00931468508977e-78	1.69921574867057e-76	chr11-95633245-95635646	Neurons
chr11-95642422-95643681...203462	2.54285	3.25232	0.193508	16.8072	2.16293596923917e-63	1.59353085535973e-61	chr11-95642422-95643681	Neurons
chr11-95643841-95644751...203463	2.17325	1.37067	0.160751	8.52668	1.50605133750764e-17	7.09443822225545e-17	chr11-95643841-95644751	Neurons
chr11-95648580-95650087...203465	3.47663	1.74724	0.133813	13.0573	5.77421213042849e-39	1.11229728334343e-37	chr11-95648580-95650087	Neurons
chr11-95650878-95651399...203466	1.3466	1.04113	0.19949	5.21898	1.79914253995893e-07	3.69460215602117e-07	chr11-95650878-95651399	Neurons
chr11-95657342-95657759...203467	0.78701	0.720607	0.245817	2.93148	0.00337348	0.00448045	chr11-95657342-95657759	Neurons
chr11-95666454-95667416...203468	5.65721	1.32837	0.103607	12.8212	1.24810051701283e-37	2.2245957668944e-36	chr11-95666454-95667416	Neurons
chr11-95674634-95675301...203469	1.40097	1.63991	0.202134	8.11298	4.93913353187457e-16	2.07535011017655e-15	chr11-95674634-95675301	Neurons
chr11-95676073-95676920...203470	1.65457	1.88114	0.193849	9.70417	2.89431309499618e-22	1.92173768463141e-21	chr11-95676073-95676920	Neurons
chr11-95685811-95686475...203471	2.18683	1.06895	0.16513	6.47336	9.5845334981334e-11	2.63153625733826e-10	chr11-95685811-95686475	Neurons
chr11-95689073-95689764...203473	1.06078	1.25763	0.227495	5.52817	3.23587834857719e-08	7.12843485120508e-08	chr11-95689073-95689764	Neurons
chr11-95698563-95699176...203475	0.642476	0.708818	0.254263	2.78773	0.00530784	0.00690186	chr11-95698563-95699176	Neurons
chr11-95712066-95713991...203476	12.5208	1.22317	0.271487	4.50544	6.62361833489612e-06	1.16823552328827e-05	chr11-95712066-95713991	Neurons
chr11-95719084-95719877...203477	0.896886	1.85426	0.243014	7.63027	2.34262467498341e-14	8.6407649016486e-14	chr11-95719084-95719877	Neurons
chr11-95723407-95723775...203479	0.43174	0.704355	0.268223	2.62601	0.00863935	0.0109812	chr11-95723407-95723775	Neurons
chr11-95737802-95738253...203481	0.733812	0.549542	0.250045	2.19777	0.0279656	0.0335858	chr11-95737802-95738253	Neurons
chr11-95739503-95740401...203483	0.72894	0.871313	0.248507	3.50619	0.000454569	0.000663195	chr11-95739503-95740401	Neurons
chr11-95744201-95744824...203484	0.841282	0.79658	0.242871	3.27985	0.00103861	0.00145812	chr11-95744201-95744824	Neurons
chr11-95747050-95747298...203485	0.391055	1.0354	0.263574	3.9283	8.55495985382169e-05	0.000134663	chr11-95747050-95747298	Neurons
chr11-95750301-95751543...203487	2.13687	1.02663	0.162925	6.3012	2.95345857110238e-10	7.78484179641676e-10	chr11-95750301-95751543	Neurons
chr11-95759039-95759528...203488	0.409789	1.87172	0.255962	7.31249	2.62245303298694e-13	8.890138790534e-13	chr11-95759039-95759528	Neurons
chr11-95759802-95760179...203489	0.497122	0.70478	0.260359	2.70695	0.00679039	0.00872732	chr11-95759802-95760179	Neurons
chr11-95763031-95763880...203490	1.36965	1.29809	0.199985	6.49094	8.53000025548582e-11	2.35207236055994e-10	chr11-95763031-95763880	Neurons
chr11-95765471-95765652...203491	0.373588	0.593715	0.267988	2.21545	0.0267293	0.03217	chr11-95765471-95765652	Neurons
chr11-95777161-95779345...203492	6.40292	2.1039	0.334856	6.28299	3.32115088787492e-10	8.71497193067147e-10	chr11-95777161-95779345	Neurons
chr11-95790526-95791328...203495	1.08314	2.32715	0.24199	9.61672	6.79606279018306e-22	4.40145057400216e-21	chr11-95790526-95791328	Neurons
chr11-95793899-95794740...203496	1.40612	2.05113	0.215448	9.52032	1.72649996952609e-21	1.08713954683341e-20	chr11-95793899-95794740	Neurons
chr11-95795460-95797239...203497	3.75049	1.26005	0.1255	10.0402	1.01449677251581e-23	7.46704076568051e-23	chr11-95795460-95797239	Neurons
chr11-95800486-95801062...203498	0.855696	1.51743	0.247253	6.13714	8.40223429101622e-10	2.12998660582956e-09	chr11-95800486-95801062	Neurons
chr11-95805563-95805982...203499	0.647793	1.26856	0.25461	4.98236	6.28140562000711e-07	1.22479542722925e-06	chr11-95805563-95805982	Neurons
chr11-95808220-95809159...203500	1.73945	1.35915	0.176174	7.71483	1.21145825942641e-14	4.56662828504836e-14	chr11-95808220-95809159	Neurons
chr11-95809510-95810181...203501	0.983051	1.35289	0.236686	5.71596	1.09087434889512e-08	2.50937020667792e-08	chr11-95809510-95810181	Neurons
chr11-95823795-95825355...203503	12.4543	0.833267	0.292334	2.85039	0.00436651	0.00573007	chr11-95823795-95825355	Neurons
chr11-95827486-95827800...203504	1.68388	0.811794	0.185067	4.3865	1.15190622525436e-05	1.98424179722066e-05	chr11-95827486-95827800	Neurons
chr11-95834015-95834448...203506	1.14154	0.852464	0.22037	3.86833	0.000109581	0.000170551	chr11-95834015-95834448	Neurons
chr11-95836535-95837520...203507	2.80761	0.964458	0.143145	6.73763	1.60990802823306e-11	4.71232586079641e-11	chr11-95836535-95837520	Neurons
chr11-95849609-95850332...203508	1.00615	1.58891	0.234253	6.7829	1.17785904687311e-11	3.48652115312285e-11	chr11-95849609-95850332	Neurons
chr11-95858263-95860226...203509	18.4699	1.44899	0.34998	4.14022	3.46979950631765e-05	5.69162708700774e-05	chr11-95858263-95860226	Neurons
chr11-95875914-95876719...203510	0.780509	1.72388	0.252489	6.82752	8.63957692075831e-12	2.58550368073514e-11	chr11-95875914-95876719	Neurons
chr11-95882762-95883260...203511	0.545593	1.22649	0.255179	4.8064	1.53673789851605e-06	2.88665476292627e-06	chr11-95882762-95883260	Neurons
chr11-95914420-95915636...203512	1.18711	0.890463	0.20965	4.24737	2.16293491072956e-05	3.62369491548025e-05	chr11-95914420-95915636	Neurons
chr11-95963899-95964123...203513	0.221934	0.898227	0.282724	3.17704	0.00148785	0.0020537	chr11-95963899-95964123	Neurons
chr11-95988520-95988805...203515	0.361127	0.6156	0.269536	2.28392	0.022376	0.0271712	chr11-95988520-95988805	Neurons
chr11-95990819-95991818...203516	1.95464	0.473627	0.163882	2.89004	0.0038519	0.00508441	chr11-95990819-95991818	Neurons
chr11-95994815-95995133...203517	0.318468	1.26194	0.265365	4.75548	1.97974448947217e-06	3.67886637036748e-06	chr11-95994815-95995133	Neurons
chr11-96011166-96011378...203521	0.366821	-1.36084	0.347158	-3.91993	8.85730339782484e-05	0.000139197	chr11-96011166-96011378	Neurons
chr11-96012977-96013429...203522	0.598732	1.01863	0.253098	4.02465	5.70601141969582e-05	9.14901141963913e-05	chr11-96012977-96013429	Neurons
chr11-96015604-96016322...203523	0.583645	1.31073	0.257337	5.09346	3.51592969196325e-07	7.02290597485415e-07	chr11-96015604-96016322	Neurons
chr11-96034287-96035555...203524	4.1185	1.0891	0.231558	4.70338	2.55888792839558e-06	4.70218475214771e-06	chr11-96034287-96035555	Neurons
chr11-96044787-96045626...203525	1.7518	2.12007	0.191819	11.0524	2.1331777388718e-28	2.14551050473043e-27	chr11-96044787-96045626	Neurons
chr11-96046980-96049415...203526	3.16942	2.02708	0.143311	14.1446	2.01556189034677e-45	5.6742681412246e-44	chr11-96046980-96049415	Neurons
chr11-96050984-96051194...203527	0.353121	1.39964	0.262503	5.3319	9.71901087535358e-08	2.04688239525755e-07	chr11-96050984-96051194	Neurons
chr11-96054792-96055104...203528	0.413334	1.72216	0.257533	6.68713	2.27589707561743e-11	6.57909048962188e-11	chr11-96054792-96055104	Neurons
chr11-96058246-96058505...203529	0.549336	1.32385	0.256152	5.16821	2.36351330004604e-07	4.80160459320829e-07	chr11-96058246-96058505	Neurons
chr11-96124025-96125241...203530	2.19468	1.80453	0.165721	10.889	1.30050879183682e-27	1.24280591167138e-26	chr11-96124025-96125241	Neurons
chr11-96125516-96126250...203531	0.919997	1.8557	0.245505	7.55872	4.0704973814662e-14	1.47385290270269e-13	chr11-96125516-96126250	Neurons
chr11-96132592-96134410...203532	2.17756	1.8742	0.169236	11.0745	1.66879212571562e-28	1.68962570862505e-27	chr11-96132592-96134410	Neurons
chr11-96138752-96139304...203533	0.564621	1.82863	0.253165	7.22311	5.08128283919851e-13	1.68369543143726e-12	chr11-96138752-96139304	Neurons
chr11-96140774-96141210...203534	0.53551	1.66533	0.253234	6.57626	4.82420761441777e-11	1.35738007648652e-10	chr11-96140774-96141210	Neurons
chr11-96143311-96143519...203535	0.446044	1.01074	0.260195	3.88456	0.000102517	0.000160023	chr11-96143311-96143519	Neurons
chr11-96145438-96146177...203536	1.32966	1.00374	0.203702	4.92747	8.33017351191813e-07	1.6054276527486e-06	chr11-96145438-96146177	Neurons
chr11-96170895-96171327...203537	0.578437	0.619484	0.260165	2.38112	0.01726	0.0212248	chr11-96170895-96171327	Neurons
chr11-96175190-96175366...203538	0.343549	-1.39482	0.32621	-4.27584	1.90421938708054e-05	3.20856266174516e-05	chr11-96175190-96175366	Neurons
chr11-96234888-96235351...203543	0.916479	1.04186	0.239416	4.3517	1.3508793608485e-05	2.31101142260372e-05	chr11-96234888-96235351	Neurons
chr11-96252667-96253015...203546	0.93944	-0.717705	0.239972	-2.99079	0.00278255	0.00372956	chr11-96252667-96253015	Neurons
chr11-96277465-96278000...203553	1.19089	0.543107	0.205614	2.64139	0.00825671	0.010517	chr11-96277465-96278000	Neurons
chr11-96294371-96295090...203559	2.69781	0.517918	0.142788	3.62718	0.000286529	0.000426765	chr11-96294371-96295090	Neurons
chr11-96298831-96299587...203560	3.83642	0.884026	0.389892	2.26736	0.0233682	0.0283117	chr11-96298831-96299587	Neurons
chr11-96302860-96305172...203562	7.88688	1.07522	0.303147	3.54687	0.000389841	0.000572816	chr11-96302860-96305172	Neurons
chr11-96310734-96313401...203563	7.19044	1.23236	0.309266	3.9848	6.75362040431949e-05	0.000107438	chr11-96310734-96313401	Neurons
chr11-96332005-96332435...203567	0.843773	0.768043	0.246145	3.12029	0.00180676	0.00247106	chr11-96332005-96332435	Neurons
chr11-96332628-96335038...203568	5.28287	1.2501	0.409959	3.04933	0.0022935	0.00310239	chr11-96332628-96335038	Neurons
chr11-96340662-96342694...203569	8.00848	1.15675	0.339185	3.41037	0.000648739	0.000931111	chr11-96340662-96342694	Neurons
chr11-96344116-96346730...203570	7.75755	0.843617	0.414655	2.0345	0.0419008	0.0493595	chr11-96344116-96346730	Neurons
chr11-96351346-96353673...203571	9.45631	1.06215	0.323455	3.28376	0.00102432	0.00143907	chr11-96351346-96353673	Neurons
chr11-96354138-96354887...203572	2.5819	1.0339	0.157258	6.57457	4.87937112112238e-11	1.37222283162891e-10	chr11-96354138-96354887	Neurons
chr11-96371556-96372059...203574	0.797492	2.328	0.250075	9.30919	1.28807353596056e-20	7.60401936199264e-20	chr11-96371556-96372059	Neurons
chr11-96373713-96374012...203575	0.350365	1.34112	0.26207	5.11742	3.09743880116933e-07	6.22141566172603e-07	chr11-96373713-96374012	Neurons
chr11-96406433-96408326...203577	3.64498	1.07725	0.130074	8.28183	1.21297036100447e-16	5.3376938022976e-16	chr11-96406433-96408326	Neurons
chr11-96408786-96408979...203578	0.373851	0.919312	0.262885	3.49701	0.000470497	0.000685405	chr11-96408786-96408979	Neurons
chr11-96438733-96439304...203580	0.944029	1.16623	0.23253	5.01538	5.29279526654944e-07	1.03938009297537e-06	chr11-96438733-96439304	Neurons
chr11-96439763-96440522...203581	1.02745	1.60341	0.577235	2.77775	0.00547372	0.00710672	chr11-96439763-96440522	Neurons
chr11-96454213-96455381...203582	1.23791	1.94476	0.225556	8.62207	6.57526438702134e-18	3.18114968532777e-17	chr11-96454213-96455381	Neurons
chr11-96464618-96464853...203583	0.488855	-0.682143	0.277878	-2.45483	0.0140951	0.0175004	chr11-96464618-96464853	Neurons
chr11-96481535-96481706...203584	0.188971	-1.95624	0.925388	-2.11397	0.0345181	0.0410403	chr11-96481535-96481706	Neurons
chr11-96491694-96491906...203585	0.319859	1.28787	0.281971	4.5674	4.93818715800875e-06	8.82643245623813e-06	chr11-96491694-96491906	Neurons
chr11-96510986-96512460...203586	1.56658	1.23015	0.183774	6.69383	2.17402264101747e-11	6.29541068974173e-11	chr11-96510986-96512460	Neurons
chr11-96524186-96526982...203587	4.0482	2.66855	0.139288	19.1586	8.20994691373384e-82	1.63764109346359e-79	chr11-96524186-96526982	Neurons
chr11-96535955-96536622...203588	1.1057	0.952488	0.217818	4.37286	1.22628716915099e-05	2.10615492578882e-05	chr11-96535955-96536622	Neurons
chr11-96553032-96553418...203589	0.907751	0.762773	0.236979	3.21874	0.00128755	0.0017898	chr11-96553032-96553418	Neurons
chr11-96578903-96579305...203590	0.75865	1.19066	0.248266	4.79591	1.61940226380377e-06	3.03555723518167e-06	chr11-96578903-96579305	Neurons
chr11-96595671-96596625...203591	0.878665	0.850408	0.238109	3.57151	0.000354928	0.000523675	chr11-96595671-96596625	Neurons
chr11-96620627-96621623...203594	1.34712	1.22479	0.205337	5.96477	2.44980415418343e-09	5.96338769799047e-09	chr11-96620627-96621623	Neurons
chr11-96625950-96626833...203595	0.630348	1.58683	0.254511	6.23483	4.52279286172839e-10	1.17360270550967e-09	chr11-96625950-96626833	Neurons
chr11-96629737-96630200...203596	0.60868	1.08284	0.251985	4.29722	1.72957110795751e-05	2.92700174162866e-05	chr11-96629737-96630200	Neurons
chr11-96631205-96631923...203597	0.62508	1.41885	0.262927	5.39637	6.80013533267774e-08	1.45364057383378e-07	chr11-96631205-96631923	Neurons
chr11-96646533-96647423...203598	0.677822	1.56387	0.25206	6.20434	5.4928197192026e-10	1.41509219036493e-09	chr11-96646533-96647423	Neurons
chr11-96655497-96656226...203599	0.668632	1.39931	0.250411	5.58804	2.29649650212667e-08	5.13086960147118e-08	chr11-96655497-96656226	Neurons
chr11-96659092-96659650...203600	0.460512	2.40987	0.25409	9.4843	2.44017352500838e-21	1.51946572481317e-20	chr11-96659092-96659650	Neurons
chr11-96661223-96663023...203601	1.51731	2.03424	0.203132	10.0144	1.31763497115701e-23	9.61771810733118e-23	chr11-96661223-96663023	Neurons
chr11-96665472-96665904...203602	0.391542	1.13352	0.262434	4.31927	1.56545171003382e-05	2.66156300413178e-05	chr11-96665472-96665904	Neurons
chr11-96668541-96668728...203603	0.223931	0.63015	0.282168	2.23325	0.0255328	0.0307968	chr11-96668541-96668728	Neurons
chr11-96671352-96671853...203604	0.625646	1.39974	0.256285	5.46167	4.71677267538954e-08	1.02342149127438e-07	chr11-96671352-96671853	Neurons
chr11-96673479-96674195...203605	1.19563	1.94618	0.226582	8.58928	8.75164580740779e-18	4.19364266945112e-17	chr11-96673479-96674195	Neurons
chr11-96678122-96678639...203606	0.635784	1.51017	0.250865	6.01985	1.74582155276143e-09	4.3059296531396e-09	chr11-96678122-96678639	Neurons
chr11-96707511-96708754...203607	1.00211	1.55391	0.232979	6.66973	2.56280946141097e-11	7.3762544215195e-11	chr11-96707511-96708754	Neurons
chr11-96713267-96715095...203608	2.31966	2.10777	0.440582	4.78406	1.71793482899341e-06	3.21177246223328e-06	chr11-96713267-96715095	Neurons
chr11-96719757-96720087...203609	0.454717	1.15306	0.262861	4.38658	1.1514743318935e-05	1.98351966413504e-05	chr11-96719757-96720087	Neurons
chr11-96720417-96720723...203610	0.30628	1.13403	0.268536	4.22302	2.4105246818424e-05	4.01926201326329e-05	chr11-96720417-96720723	Neurons
chr11-96723673-96724326...203611	0.644214	1.81907	0.250019	7.27572	3.4457290445762e-13	1.15675327249828e-12	chr11-96723673-96724326	Neurons
chr11-96729564-96730960...203612	1.19987	1.96138	0.234339	8.36983	5.77011032477727e-17	2.60102501582223e-16	chr11-96729564-96730960	Neurons
chr11-96735708-96736979...203613	2.08354	2.31021	0.179681	12.8573	7.82879732071426e-38	1.41228362941185e-36	chr11-96735708-96736979	Neurons
chr11-96743093-96743786...203614	0.748134	1.7905	0.248229	7.21309	5.4694485811009e-13	1.80756901053703e-12	chr11-96743093-96743786	Neurons
chr11-96750136-96751005...203615	1.81722	2.70819	0.208861	12.9665	1.89564841090312e-38	3.54217677181885e-37	chr11-96750136-96751005	Neurons
chr11-96752297-96752978...203616	1.19831	2.7222	0.238326	11.4222	3.2408414029943e-30	3.66312576493815e-29	chr11-96752297-96752978	Neurons
chr11-96757030-96757282...203617	0.656471	1.48613	0.250326	5.93679	2.90653637690437e-09	7.0302863672387e-09	chr11-96757030-96757282	Neurons
chr11-96759982-96760523...203618	2.51528	0.72267	0.146241	4.94165	7.74644193689191e-07	1.49721552708759e-06	chr11-96759982-96760523	Neurons
chr11-96762902-96763463...203619	2.58614	1.6512	0.365121	4.52234	6.1160688806368e-06	1.08246854991716e-05	chr11-96762902-96763463	Neurons
chr11-96766651-96769180...203621	6.8551	2.82581	0.281046	10.0546	8.7639789557008e-24	6.47969225085453e-23	chr11-96766651-96769180	Neurons
chr11-96774829-96775874...203622	2.88682	2.19533	0.152826	14.3649	8.59323033787341e-47	2.60854966596887e-45	chr11-96774829-96775874	Neurons
chr11-96776186-96776595...203623	0.951961	2.04829	0.243599	8.40845	4.15470914199571e-17	1.89329367850617e-16	chr11-96776186-96776595	Neurons
chr11-96777143-96778131...203624	10.2308	1.34674	0.290841	4.63049	3.64799969531821e-06	6.60417994669068e-06	chr11-96777143-96778131	Neurons
chr11-96788845-96789854...203625	5.44029	1.02293	0.10636	9.61757	6.74030050336774e-22	4.36623982331932e-21	chr11-96788845-96789854	Neurons
chr11-96795781-96797012...203626	1.40643	0.69079	0.195275	3.53752	0.000403909	0.000592569	chr11-96795781-96797012	Neurons
chr11-96809223-96809417...203627	0.410657	1.08808	0.262481	4.14538	3.39248608444599e-05	5.57023753928428e-05	chr11-96809223-96809417	Neurons
chr11-96809657-96809892...203628	0.46727	1.333	0.255591	5.21535	1.83469154521144e-07	3.76488593392965e-07	chr11-96809657-96809892	Neurons
chr11-96811762-96812216...203629	0.716671	1.81582	0.249378	7.2814	3.30379539310874e-13	1.11078523127629e-12	chr11-96811762-96812216	Neurons
chr11-96812637-96812802...203630	0.456772	1.18512	0.263098	4.50449	6.65332682509014e-06	1.17321747929213e-05	chr11-96812637-96812802	Neurons
chr11-96814176-96814622...203631	0.948071	1.88311	0.240954	7.81522	5.48666561572055e-15	2.12585113102624e-14	chr11-96814176-96814622	Neurons
chr11-96815878-96816082...203632	0.505283	1.88599	0.264539	7.12934	1.00851337923402e-12	3.26263074761211e-12	chr11-96815878-96816082	Neurons
chr11-96822442-96825432...203633	14.3275	2.17999	0.347832	6.26737	3.67198093715226e-10	9.60008188122536e-10	chr11-96822442-96825432	Neurons
chr11-96829396-96830737...203634	18.2801	0.964431	0.325812	2.96009	0.00307554	0.00410269	chr11-96829396-96830737	Neurons
chr11-96837344-96838035...203635	0.801952	0.686244	0.244872	2.80246	0.0050714	0.0066088	chr11-96837344-96838035	Neurons
chr11-96849449-96851002...203637	4.38118	-0.603001	0.126572	-4.76411	1.89688987048095e-06	3.53150825000031e-06	chr11-96849449-96851002	Neurons
chr11-96862992-96864477...203639	7.15027	0.806831	0.350796	2.3	0.0214482	0.0260986	chr11-96862992-96864477	Neurons
chr11-96867250-96867691...203640	1.70637	0.699264	0.180685	3.87007	0.000108806	0.000169397	chr11-96867250-96867691	Neurons
chr11-96875523-96876175...203642	2.01103	1.17273	0.170737	6.86866	6.4807982473774e-12	1.95926407337834e-11	chr11-96875523-96876175	Neurons
chr11-96887143-96887407...203643	0.710176	-0.83772	0.267607	-3.13041	0.00174561	0.00239149	chr11-96887143-96887407	Neurons
chr11-96899505-96899691...203644	1.0217	-1.97096	0.567402	-3.47365	0.000513425	0.000744994	chr11-96899505-96899691	Neurons
chr11-96915921-96917069...203647	12.5763	0.788552	0.343975	2.29247	0.0218785	0.0265955	chr11-96915921-96917069	Neurons
chr11-96924089-96924654...203648	0.850869	0.929873	0.238905	3.89222	9.9329582699498e-05	0.000155279	chr11-96924089-96924654	Neurons
chr11-96924843-96925344...203649	0.654295	1.37197	0.250472	5.47755	4.31252828553445e-08	9.3926599557081e-08	chr11-96924843-96925344	Neurons
chr11-96925611-96926349...203650	1.09581	0.768501	0.210127	3.65732	0.000254866	0.000381578	chr11-96925611-96926349	Neurons
chr11-96929065-96929589...203651	0.975152	0.74701	0.231311	3.22947	0.00124021	0.00172712	chr11-96929065-96929589	Neurons
chr11-96931461-96932152...203652	1.64622	1.32317	0.185774	7.12244	1.06032415634556e-12	3.42426134171882e-12	chr11-96931461-96932152	Neurons
chr11-96933413-96933696...203653	0.538439	1.52443	0.253988	6.002	1.94898041145481e-09	4.78513281656049e-09	chr11-96933413-96933696	Neurons
chr11-96934866-96935308...203654	2.46255	-1.19619	0.345013	-3.46708	0.00052614	0.000762546	chr11-96934866-96935308	Neurons
chr11-96937362-96938764...203655	3.56425	0.746073	0.132418	5.63421	1.75858743912668e-08	3.96975961625485e-08	chr11-96937362-96938764	Neurons
chr11-96943569-96944711...203656	5.57606	1.29062	0.106863	12.0774	1.39089866955678e-33	1.93676884549082e-32	chr11-96943569-96944711	Neurons
chr11-96952342-96953173...203658	1.51696	1.17574	0.187708	6.26366	3.76051962075251e-10	9.8230247568068e-10	chr11-96952342-96953173	Neurons
chr11-96955700-96956588...203659	2.09755	0.775637	0.157346	4.9295	8.2441539454596e-07	1.58962289906326e-06	chr11-96955700-96956588	Neurons
chr11-96963357-96964145...203660	3.17714	0.853216	0.400427	2.13076	0.0331086	0.0394439	chr11-96963357-96964145	Neurons
chr11-96968292-96970173...203661	6.88008	0.853714	0.273209	3.12477	0.00177945	0.00243544	chr11-96968292-96970173	Neurons
chr11-96972028-96972786...203662	2.77592	1.96425	0.400667	4.90245	9.46507896772057e-07	1.8150424304402e-06	chr11-96972028-96972786	Neurons
chr11-96976946-96978573...203663	26.6237	1.0137	0.298501	3.39595	0.000683908	0.000979226	chr11-96976946-96978573	Neurons
chr11-96982334-96982798...203664	2.72077	1.05167	0.145908	7.2078	5.68648302855546e-13	1.87679845924533e-12	chr11-96982334-96982798	Neurons
chr11-96987690-96988764...203665	2.2318	0.836289	0.157589	5.30679	1.11574323995203e-07	2.33633328916077e-07	chr11-96987690-96988764	Neurons
chr11-96991472-96992456...203666	1.64136	0.865123	0.183923	4.70373	2.55450375351277e-06	4.69454189802196e-06	chr11-96991472-96992456	Neurons
chr11-96995015-96995560...203667	0.795228	1.1166	0.24517	4.55441	5.25336488404811e-06	9.36309271401526e-06	chr11-96995015-96995560	Neurons
chr11-96997034-96997901...203668	2.09647	0.458342	0.159895	2.86651	0.0041502	0.00545935	chr11-96997034-96997901	Neurons
chr11-97002654-97003284...203669	0.622267	0.587179	0.253731	2.31418	0.0206579	0.0251837	chr11-97002654-97003284	Neurons
chr11-97007182-97007619...203671	0.639424	0.716363	0.25573	2.80124	0.0050906	0.0066328	chr11-97007182-97007619	Neurons
chr11-97012694-97013808...203672	1.24716	2.27605	0.235845	9.6506	4.8868426711839e-22	3.19670233249259e-21	chr11-97012694-97013808	Neurons
chr11-97018323-97019738...203673	3.17061	0.854898	0.129372	6.60807	3.89351887164624e-11	1.10394969038172e-10	chr11-97018323-97019738	Neurons
chr11-97020326-97022567...203674	6.17264	0.913666	0.257215	3.55215	0.000382095	0.000561933	chr11-97020326-97022567	Neurons
chr11-97025774-97026422...203675	3.78552	0.691619	0.12083	5.7239	1.04108144854946e-08	2.39922108811219e-08	chr11-97025774-97026422	Neurons
chr11-97029752-97030585...203676	4.72137	0.847484	0.254397	3.33135	0.000864268	0.00122399	chr11-97029752-97030585	Neurons
chr11-97035608-97035893...203677	0.498	0.654843	0.259668	2.52184	0.0116741	0.0146255	chr11-97035608-97035893	Neurons
chr11-97040903-97042066...203678	8.06659	1.13348	0.288675	3.9265	8.61896082845733e-05	0.000135621	chr11-97040903-97042066	Neurons
chr11-97043679-97044139...203679	1.1337	2.28006	0.237255	9.61019	7.24176652701763e-22	4.68119718315057e-21	chr11-97043679-97044139	Neurons
chr11-97049569-97052613...203680	10.269	1.48414	0.351387	4.22365	2.40374152748502e-05	4.00842173133627e-05	chr11-97049569-97052613	Neurons
chr11-97059886-97061854...203681	6.05744	1.4287	0.326627	4.37411	1.21928187787295e-05	2.09467506538229e-05	chr11-97059886-97061854	Neurons
chr11-97063492-97063873...203682	2.06143	-1.42471	0.657053	-2.16833	0.0301332	0.0360578	chr11-97063492-97063873	Neurons
chr11-97068466-97069084...203684	1.77509	1.24149	0.178448	6.95716	3.47210701616318e-12	1.07333547120938e-11	chr11-97068466-97069084	Neurons
chr11-97071211-97071590...203685	1.093	0.643021	0.222729	2.88701	0.00388921	0.00513111	chr11-97071211-97071590	Neurons
chr11-97071849-97073148...203686	3.38028	0.856725	0.391241	2.18976	0.0285413	0.034242	chr11-97071849-97073148	Neurons
chr11-97082916-97085080...203687	4.69119	1.87003	0.116274	16.083	3.35534464732239e-58	1.89757654305717e-56	chr11-97082916-97085080	Neurons
chr11-97092327-97092879...203688	0.565039	0.957218	0.257795	3.7131	0.000204736	0.000309639	chr11-97092327-97092879	Neurons
chr11-97114511-97115541...203691	1.87648	0.725635	0.168572	4.3046	1.67285743958924e-05	2.83564950859366e-05	chr11-97114511-97115541	Neurons
chr11-97124262-97124847...203692	0.660216	1.48001	0.255381	5.79531	6.81939291279642e-09	1.59660264112585e-08	chr11-97124262-97124847	Neurons
chr11-97126747-97127548...203693	1.77407	1.1759	0.174061	6.75571	1.42140406581595e-11	4.17940068653094e-11	chr11-97126747-97127548	Neurons
chr11-97131813-97132314...203694	0.735301	1.84693	0.248271	7.43917	1.01317378286076e-13	3.55046451291177e-13	chr11-97131813-97132314	Neurons
chr11-97137624-97139686...203695	5.24844	1.21104	0.106549	11.366	6.17769087640671e-30	6.85855174139103e-29	chr11-97137624-97139686	Neurons
chr11-97149921-97153079...203696	14.1779	1.61189	0.350025	4.60507	4.1233078245832e-06	7.42710848600572e-06	chr11-97149921-97153079	Neurons
chr11-97157052-97157629...203697	1.1804	1.68634	0.225551	7.47653	7.63081322725225e-14	2.70214295322567e-13	chr11-97157052-97157629	Neurons
chr11-97160034-97161280...203698	1.90618	1.75763	0.179496	9.79201	1.21848388393031e-22	8.30099439855865e-22	chr11-97160034-97161280	Neurons
chr11-97168725-97169479...203699	0.993698	1.74411	0.2347	7.43123	1.07589925814902e-13	3.7622694404876e-13	chr11-97168725-97169479	Neurons
chr11-97169708-97171709...203700	2.46305	2.36214	0.169373	13.9464	3.31107221175826e-44	8.67746574310644e-43	chr11-97169708-97171709	Neurons
chr11-97176889-97177287...203701	0.719582	1.07836	0.250239	4.30931	1.63766347791135e-05	2.77891703997245e-05	chr11-97176889-97177287	Neurons
chr11-97186934-97188821...203702	36.3334	0.895951	0.333491	2.68658	0.0072187	0.00925095	chr11-97186934-97188821	Neurons
chr11-97199586-97201010...203703	2.22737	1.37331	0.159281	8.62193	6.58333742569074e-18	3.18485853304222e-17	chr11-97199586-97201010	Neurons
chr11-97204717-97204925...203704	0.394144	1.14778	0.263129	4.36202	1.28864154272008e-05	2.20878824796162e-05	chr11-97204717-97204925	Neurons
chr11-97205085-97205430...203705	0.697815	1.26833	0.250351	5.06619	4.05847688420273e-07	8.05929704812089e-07	chr11-97205085-97205430	Neurons
chr11-97207024-97207576...203706	0.895282	1.80329	0.243333	7.41076	1.25573890605862e-13	4.36747624259889e-13	chr11-97207024-97207576	Neurons
chr11-97209197-97209467...203707	0.454894	1.32482	0.266372	4.97357	6.57299742447439e-07	1.27914366873955e-06	chr11-97209197-97209467	Neurons
chr11-97209697-97209879...203708	0.432446	1.26718	0.264506	4.79076	1.66147545008471e-06	3.1107154787155e-06	chr11-97209697-97209879	Neurons
chr11-97210259-97210579...203709	0.563639	1.49298	0.253652	5.88593	3.9581566782824e-09	9.46175548936693e-09	chr11-97210259-97210579	Neurons
chr11-97219066-97220316...203710	1.73179	1.38062	0.18225	7.57542	3.57972172571333e-14	1.30172417537096e-13	chr11-97219066-97220316	Neurons
chr11-97225076-97225488...203711	0.597862	2.09744	0.25715	8.15646	3.44977093510176e-16	1.46728369295607e-15	chr11-97225076-97225488	Neurons
chr11-97227042-97227356...203712	0.432823	1.64526	0.261733	6.28603	3.25685509755002e-10	8.55249312411486e-10	chr11-97227042-97227356	Neurons
chr11-97228831-97229535...203713	1.46093	1.02748	0.191459	5.36656	8.02523570436023e-08	1.70374917287318e-07	chr11-97228831-97229535	Neurons
chr11-97232442-97232620...203714	0.426734	0.924069	0.263053	3.51286	0.000443307	0.000647573	chr11-97232442-97232620	Neurons
chr11-97235244-97235900...203715	0.967629	2.16618	0.242013	8.95069	3.5325555668741e-19	1.87953551937884e-18	chr11-97235244-97235900	Neurons
chr11-97241182-97242216...203716	1.63013	1.99089	0.197401	10.0855	6.40562772479674e-24	4.77779528932772e-23	chr11-97241182-97242216	Neurons
chr11-97246396-97247020...203717	0.881254	0.684131	0.238312	2.87074	0.00409518	0.00539002	chr11-97246396-97247020	Neurons
chr11-97252781-97253070...203718	0.424831	0.918632	0.265861	3.45531	0.000549658	0.000795017	chr11-97252781-97253070	Neurons
chr11-97253381-97254258...203719	0.853604	2.26537	0.246311	9.19717	3.67488185260673e-20	2.10003122049496e-19	chr11-97253381-97254258	Neurons
chr11-97254901-97255306...203720	0.484445	1.14369	0.259207	4.41226	1.02298334281742e-05	1.77112784723179e-05	chr11-97254901-97255306	Neurons
chr11-97258579-97259102...203721	0.557814	1.93962	0.253692	7.64558	2.08013079495161e-14	7.70269593181581e-14	chr11-97258579-97259102	Neurons
chr11-97263847-97264258...203722	0.358307	1.44074	0.264021	5.45692	4.84472248031691e-08	1.05005502187878e-07	chr11-97263847-97264258	Neurons
chr11-97265159-97265370...203723	0.246613	1.13093	0.268306	4.21506	2.49710309548265e-05	4.15682236229368e-05	chr11-97265159-97265370	Neurons
chr11-97267954-97268393...203724	0.565619	1.44675	0.255495	5.66251	1.49174631936101e-08	3.38945531373217e-08	chr11-97267954-97268393	Neurons
chr11-97271502-97271768...203725	0.320443	0.725007	0.273114	2.6546	0.00794033	0.0101312	chr11-97271502-97271768	Neurons
chr11-97272831-97273290...203726	0.422099	1.62598	0.260597	6.23942	4.39201094778485e-10	1.14089630258487e-09	chr11-97272831-97273290	Neurons
chr11-97279355-97281130...203728	12.0511	1.32336	0.289908	4.56475	5.00079496275195e-06	8.93348972394896e-06	chr11-97279355-97281130	Neurons
chr11-97285066-97285629...203729	1.04638	2.82746	0.243483	11.6126	3.55782457850738e-31	4.26951227189754e-30	chr11-97285066-97285629	Neurons
chr11-97287142-97287411...203730	0.722194	1.5719	0.248934	6.31452	2.70996965885646e-10	7.16555422017562e-10	chr11-97287142-97287411	Neurons
chr11-97289366-97290538...203731	2.50633	1.78066	0.159553	11.1603	6.37461447920313e-29	6.6305185248487e-28	chr11-97289366-97290538	Neurons
chr11-97296620-97296912...203733	0.492924	1.61087	0.255232	6.31139	2.76531517620497e-10	7.30547684487405e-10	chr11-97296620-97296912	Neurons
chr11-97301292-97303466...203734	4.8552	1.66135	0.42118	3.94453	7.99580681823448e-05	0.000126246	chr11-97301292-97303466	Neurons
chr11-97309387-97310637...203735	5.29645	1.14261	0.308003	3.70974	0.000207476	0.000313571	chr11-97309387-97310637	Neurons
chr11-97310856-97311759...203736	2.76384	1.36339	0.347781	3.92026	8.84530933044444e-05	0.00013902	chr11-97310856-97311759	Neurons
chr11-97315357-97316245...203737	11.1922	1.15023	0.324272	3.54713	0.000389457	0.000572268	chr11-97315357-97316245	Neurons
chr11-97323216-97323545...203739	0.397676	0.713793	0.269782	2.64582	0.00814938	0.0103864	chr11-97323216-97323545	Neurons
chr11-97328110-97328598...203740	1.55972	1.34932	0.193756	6.96404	3.306602823946e-12	1.02413128335796e-11	chr11-97328110-97328598	Neurons
chr11-97331483-97332844...203741	3.06015	1.41249	0.138988	10.1627	2.91031819272222e-24	2.22508702689161e-23	chr11-97331483-97332844	Neurons
chr11-97333801-97334194...203742	0.912904	2.17517	0.245344	8.86581	7.59498136653714e-19	3.94462855889371e-18	chr11-97333801-97334194	Neurons
chr11-97338159-97339328...203743	5.13747	1.48109	0.314104	4.71529	2.4136334331714e-06	4.44599563251141e-06	chr11-97338159-97339328	Neurons
chr11-97342590-97344159...203744	3.54087	1.5156	0.405628	3.73642	0.000186657	0.000283446	chr11-97342590-97344159	Neurons
chr11-97350982-97351883...203746	2.3177	0.612203	0.165681	3.69507	0.000219825	0.000331323	chr11-97350982-97351883	Neurons
chr11-97352243-97352679...203747	1.4087	1.51037	0.20316	7.4344	1.05043729040378e-13	3.67643654067658e-13	chr11-97352243-97352679	Neurons
chr11-97361828-97363901...203748	17.8544	1.13129	0.331421	3.41345	0.000641451	0.000921136	chr11-97361828-97363901	Neurons
chr11-97364783-97365391...203749	2.11361	2.75724	0.195252	14.1214	2.80231555463915e-45	7.82301219177468e-44	chr11-97364783-97365391	Neurons
chr11-97369998-97371117...203750	2.05708	1.98254	0.177458	11.1719	5.59514197563278e-29	5.84208310192772e-28	chr11-97369998-97371117	Neurons
chr11-97372541-97372872...203751	0.674292	1.53137	0.254653	6.01357	1.81483313860685e-09	4.46937862009889e-09	chr11-97372541-97372872	Neurons
chr11-97376397-97377083...203752	1.29091	1.64139	0.213933	7.67244	1.68760264806869e-14	6.29400010919741e-14	chr11-97376397-97377083	Neurons
chr11-97377659-97379265...203753	2.14972	1.22391	0.159959	7.65144	1.98744535426969e-14	7.37003430312015e-14	chr11-97377659-97379265	Neurons
chr11-97383123-97383857...203754	1.39287	1.8927	0.211212	8.96113	3.21366010242252e-19	1.71476112216571e-18	chr11-97383123-97383857	Neurons
chr11-97386851-97388564...203755	3.7146	2.47428	0.143098	17.2908	5.51914566928421e-67	4.96071654500347e-65	chr11-97386851-97388564	Neurons
chr11-97388893-97389530...203756	1.38723	2.22621	0.220588	10.0922	5.98212161084323e-24	4.47129016627817e-23	chr11-97388893-97389530	Neurons
chr11-97393778-97394568...203757	1.62644	1.58215	0.187716	8.42839	3.5044795224545e-17	1.60657612043982e-16	chr11-97393778-97394568	Neurons
chr11-97395681-97395927...203758	0.954557	0.877627	0.231767	3.78669	0.00015267	0.000234011	chr11-97395681-97395927	Neurons
chr11-97396303-97396463...203759	0.748602	1.02363	0.249724	4.09905	4.14842168083726e-05	6.74876486656595e-05	chr11-97396303-97396463	Neurons
chr11-97400172-97400838...203760	4.90314	1.03978	0.111892	9.29269	1.50441608426899e-20	8.84065487771944e-20	chr11-97400172-97400838	Neurons
chr11-97401110-97401471...203761	1.66292	1.70521	0.193038	8.83358	1.01380540993644e-18	5.21823671703171e-18	chr11-97401110-97401471	Neurons
chr11-97404063-97405794...203762	8.78716	1.38497	0.372087	3.72218	0.000197509	0.000299187	chr11-97404063-97405794	Neurons
chr11-97406053-97406526...203763	1.74429	1.48956	0.179605	8.29357	1.09902581830477e-16	4.8513957395549e-16	chr11-97406053-97406526	Neurons
chr11-97408239-97408461...203764	1.50784	1.00795	0.191341	5.26782	1.38053379828088e-07	2.86583191155826e-07	chr11-97408239-97408461	Neurons
chr11-97412501-97413373...203765	2.17003	0.804953	0.323763	2.48624	0.01291	0.0160967	chr11-97412501-97413373	Neurons
chr11-97421401-97422960...203767	5.71071	1.04072	0.344758	3.01869	0.00253867	0.00341788	chr11-97421401-97422960	Neurons
chr11-97427677-97428921...203768	4.51263	1.21917	0.115281	10.5756	3.86581110201432e-26	3.35630002992211e-25	chr11-97427677-97428921	Neurons
chr11-97431949-97432499...203769	2.60363	0.565091	0.146508	3.85706	0.00011476	0.000178211	chr11-97431949-97432499	Neurons
chr11-97434647-97436039...203770	6.33254	0.928176	0.286657	3.23793	0.00120402	0.00167918	chr11-97434647-97436039	Neurons
chr11-97449320-97451972...203772	18.9217	0.745663	0.356981	2.0888	0.0367253	0.0435353	chr11-97449320-97451972	Neurons
chr11-97456920-97457333...203773	0.913203	1.59038	0.248693	6.39497	1.60583808407446e-10	4.32696977472836e-10	chr11-97456920-97457333	Neurons
chr11-97462654-97464484...203774	4.62156	1.15401	0.111361	10.3627	3.66320892463206e-25	2.98016853114939e-24	chr11-97462654-97464484	Neurons
chr11-97464905-97465246...203775	0.996545	1.18275	0.232105	5.09573	3.47392078255404e-07	6.94209657754195e-07	chr11-97464905-97465246	Neurons
chr11-97466449-97466631...203776	0.7484	1.35576	0.24936	5.43696	5.41958367469812e-08	1.16925865526467e-07	chr11-97466449-97466631	Neurons
chr11-97468237-97469510...203777	4.84716	0.94913	0.325159	2.91898	0.00351183	0.00465584	chr11-97468237-97469510	Neurons
chr11-97469861-97470027...203778	0.799053	0.838064	0.241712	3.4672	0.000525908	0.000762234	chr11-97469861-97470027	Neurons
chr11-97476114-97477960...203779	5.82429	1.01499	0.348443	2.91293	0.00358054	0.00474275	chr11-97476114-97477960	Neurons
chr11-97479745-97480053...203780	0.845662	1.46801	0.244639	6.00072	1.9644982797392e-09	4.82183267151102e-09	chr11-97479745-97480053	Neurons
chr11-97481712-97481944...203781	0.697973	1.52192	0.249478	6.1004	1.05801501852909e-09	2.65934675887074e-09	chr11-97481712-97481944	Neurons
chr11-97484637-97485974...203782	2.84113	1.9074	0.151319	12.6052	1.97716447300821e-36	3.27437394408354e-35	chr11-97484637-97485974	Neurons
chr11-97487673-97488116...203783	1.19275	1.88722	0.22979	8.21281	2.16074108576575e-16	9.32996201585274e-16	chr11-97487673-97488116	Neurons
chr11-97489486-97490122...203784	2.65181	1.14377	0.147579	7.75023	9.17257642237988e-15	3.49148279677431e-14	chr11-97489486-97490122	Neurons
chr11-97491455-97492050...203785	1.81321	0.443676	0.172307	2.57492	0.0100263	0.0126506	chr11-97491455-97492050	Neurons
chr11-97499778-97502059...203786	5.3645	1.58308	0.348349	4.54452	5.50602584159819e-06	9.79133039546317e-06	chr11-97499778-97502059	Neurons
chr11-97502301-97503140...203787	2.04887	2.27971	0.183165	12.4462	1.46672886714967e-35	2.30495337923655e-34	chr11-97502301-97503140	Neurons
chr11-97507788-97508103...203788	0.713811	1.30252	0.251557	5.17784	2.24474042169584e-07	4.57048724579064e-07	chr11-97507788-97508103	Neurons
chr11-97508278-97509166...203789	1.78333	1.11573	0.178067	6.26575	3.71046135693461e-10	9.69760729219495e-10	chr11-97508278-97509166	Neurons
chr11-97509585-97510222...203790	1.84805	0.473656	0.16877	2.80651	0.00500808	0.00653035	chr11-97509585-97510222	Neurons
chr11-97511140-97512037...203791	3.16458	0.548462	0.130771	4.19407	2.73988001107606e-05	4.54228713263763e-05	chr11-97511140-97512037	Neurons
chr11-97521744-97522601...203792	2.79529	1.01803	0.323557	3.14637	0.00165313	0.00227038	chr11-97521744-97522601	Neurons
chr11-97523237-97525501...203793	8.98367	1.29549	0.360586	3.59273	0.000327235	0.000484472	chr11-97523237-97525501	Neurons
chr11-97530891-97532554...203794	6.15874	1.90909	0.313844	6.08293	1.18004032384692e-09	2.95372490773747e-09	chr11-97530891-97532554	Neurons
chr11-97536893-97537583...203795	2.26227	1.03241	0.424135	2.43415	0.0149266	0.0184842	chr11-97536893-97537583	Neurons
chr11-97540784-97540973...203796	0.675325	0.82627	0.253651	3.25751	0.00112395	0.0015723	chr11-97540784-97540973	Neurons
chr11-97545957-97547586...203798	5.04716	1.56721	0.248191	6.31454	2.70969086833893e-10	7.16487759055412e-10	chr11-97545957-97547586	Neurons
chr11-97547906-97548287...203799	0.743712	1.32355	0.247435	5.34907	8.8405906142259e-08	1.86948027293491e-07	chr11-97547906-97548287	Neurons
chr11-97556866-97557448...203800	1.55425	0.854357	0.188545	4.53133	5.86137269707239e-06	1.03928295533375e-05	chr11-97556866-97557448	Neurons
chr11-97558891-97559456...203801	1.07142	1.54224	0.23072	6.68444	2.31805383497536e-11	6.69489577326583e-11	chr11-97558891-97559456	Neurons
chr11-97560592-97560838...203802	0.711613	1.11644	0.24969	4.47129	7.77479440352087e-06	1.36162012583687e-05	chr11-97560592-97560838	Neurons
chr11-97561116-97561535...203803	1.1028	1.01515	0.222663	4.55913	5.13670569909767e-06	9.16493062545051e-06	chr11-97561116-97561535	Neurons
chr11-97562621-97563117...203804	1.12393	1.37443	0.226636	6.06447	1.32390719252219e-09	3.30105570624515e-09	chr11-97562621-97563117	Neurons
chr11-97563725-97564314...203805	1.47797	1.5565	0.198832	7.82823	4.94777664304611e-15	1.92403358290984e-14	chr11-97563725-97564314	Neurons
chr11-97565403-97565862...203806	0.750592	1.36012	0.249147	5.45912	4.78512615456459e-08	1.03766258381691e-07	chr11-97565403-97565862	Neurons
chr11-97571589-97571753...203807	0.882507	0.882334	0.241663	3.6511	0.000261123	0.000390501	chr11-97571589-97571753	Neurons
chr11-97573830-97576076...203808	11.636	1.4796	0.452174	3.2722	0.00106715	0.00149637	chr11-97573830-97576076	Neurons
chr11-97589088-97591352...203809	2.31088	1.71392	0.164406	10.4249	1.90807820006184e-25	1.58333154681078e-24	chr11-97589088-97591352	Neurons
chr11-97591624-97592093...203810	0.603164	0.829695	0.254567	3.25925	0.00111709	0.00156311	chr11-97591624-97592093	Neurons
chr11-97609621-97610379...203811	1.65056	0.498162	0.180653	2.75756	0.00582338	0.00753869	chr11-97609621-97610379	Neurons
chr11-97610635-97611963...203812	2.04795	1.41123	0.168526	8.37395	5.57190867697674e-17	2.51483182879746e-16	chr11-97610635-97611963	Neurons
chr11-97618180-97618767...203813	0.835173	1.02413	0.246561	4.15364	3.27233901593524e-05	5.38154692693996e-05	chr11-97618180-97618767	Neurons
chr11-97622331-97622882...203815	1.59456	0.784472	0.184913	4.24239	2.21149905237259e-05	3.70133237210619e-05	chr11-97622331-97622882	Neurons
chr11-97631927-97632354...203817	2.01454	0.462332	0.15987	2.89192	0.00382895	0.0050553	chr11-97631927-97632354	Neurons
chr11-97634739-97635103...203818	0.566551	1.71948	0.256128	6.71336	1.9019434444131e-11	5.5335998684998e-11	chr11-97634739-97635103	Neurons
chr11-97635309-97635677...203819	0.572356	0.636302	0.261968	2.42893	0.0151436	0.0187416	chr11-97635309-97635677	Neurons
chr11-97641552-97642984...203820	1.86363	1.69142	0.175196	9.65442	4.70835511979091e-22	3.08323225887859e-21	chr11-97641552-97642984	Neurons
chr11-97644792-97645454...203821	1.26453	0.923337	0.205368	4.49601	6.92418393196922e-06	1.21883660635695e-05	chr11-97644792-97645454	Neurons
chr11-97650074-97651332...203822	1.79541	1.44342	0.383267	3.76608	0.000165829	0.000253149	chr11-97650074-97651332	Neurons
chr11-97653506-97653890...203823	0.630491	1.5031	0.257444	5.83855	5.26566576961749e-09	1.24523223587878e-08	chr11-97653506-97653890	Neurons
chr11-97659622-97660878...203824	9.70882	0.969121	0.283565	3.41763	0.000631695	0.00090771	chr11-97659622-97660878	Neurons
chr11-97662832-97664149...203825	9.78468	0.803803	0.275969	2.91266	0.00358365	0.00474665	chr11-97662832-97664149	Neurons
chr11-97668941-97671350...203826	5.51848	1.59313	0.249029	6.39735	1.58093465855119e-10	4.26206856018699e-10	chr11-97668941-97671350	Neurons
chr11-97676149-97678014...203827	4.91204	1.4146	0.341992	4.13634	3.52887411333908e-05	5.78437568349955e-05	chr11-97676149-97678014	Neurons
chr11-97680244-97680884...203828	2.38556	1.49717	0.158587	9.44071	3.70264322317667e-21	2.27467915144939e-20	chr11-97680244-97680884	Neurons
chr11-97684150-97686345...203829	11.909	1.20456	0.326256	3.69206	0.000222445	0.000335084	chr11-97684150-97686345	Neurons
chr11-97698861-97699167...203831	2.76397	0.513398	0.143991	3.56549	0.000363183	0.00053537	chr11-97698861-97699167	Neurons
chr11-97699712-97700940...203832	11.0155	0.849861	0.372828	2.2795	0.0226374	0.0274716	chr11-97699712-97700940	Neurons
chr11-97702336-97703859...203833	17.1391	1.0334	0.331659	3.11585	0.00183417	0.00250669	chr11-97702336-97703859	Neurons
chr11-97712383-97712578...203834	0.630452	0.566081	0.257242	2.20058	0.0277661	0.0333566	chr11-97712383-97712578	Neurons
chr11-97713439-97715004...203835	2.71418	1.37552	0.144346	9.52933	1.58307645757358e-21	9.99140630495982e-21	chr11-97713439-97715004	Neurons
chr11-97715455-97715694...203836	0.779712	0.903523	0.246531	3.66494	0.000247392	0.000370946	chr11-97715455-97715694	Neurons
chr11-97719404-97719565...203837	0.748548	0.621948	0.25221	2.466	0.0136632	0.0169881	chr11-97719404-97719565	Neurons
chr11-97720272-97720846...203838	1.01523	1.72646	0.237471	7.27017	3.59029964621318e-13	1.20377580773879e-12	chr11-97720272-97720846	Neurons
chr11-97723445-97723805...203839	0.762612	1.85783	0.247736	7.49924	6.41905127367339e-14	2.28735845571541e-13	chr11-97723445-97723805	Neurons
chr11-97727374-97729406...203840	4.46085	2.51611	0.130647	19.2589	1.18913151662788e-82	2.50276598270015e-80	chr11-97727374-97729406	Neurons
chr11-97733707-97734459...203841	2.78416	2.10174	0.15252	13.7801	3.35773891129154e-43	8.30922898179806e-42	chr11-97733707-97734459	Neurons
chr11-97737284-97738099...203842	1.65645	2.09042	0.196362	10.6458	1.82470511543464e-26	1.61700069448839e-25	chr11-97737284-97738099	Neurons
chr11-97743761-97745550...203843	21.8819	1.07909	0.321324	3.35825	0.000784369	0.00111578	chr11-97743761-97745550	Neurons
chr11-97752940-97754140...203844	1.67523	2.12617	0.198645	10.7033	9.8175206413299e-27	8.86645009983372e-26	chr11-97752940-97754140	Neurons
chr11-97760292-97760942...203845	1.21723	2.03275	0.226827	8.96169	3.19748728111867e-19	1.70640847303027e-18	chr11-97760292-97760942	Neurons
chr11-97764561-97765106...203846	1.16846	1.55586	0.225697	6.89358	5.44067367591173e-12	1.65482200615802e-11	chr11-97764561-97765106	Neurons
chr11-97765896-97767137...203847	6.29922	0.98522	0.222765	4.42268	9.74824863970284e-06	1.69117667225745e-05	chr11-97765896-97767137	Neurons
chr11-97769685-97769994...203848	0.76639	1.74941	0.247304	7.07392	1.50622422473419e-12	4.80032473260051e-12	chr11-97769685-97769994	Neurons
chr11-97775164-97777430...203849	3.52706	1.28828	0.131712	9.78101	1.35846354821974e-22	9.22249410461569e-22	chr11-97775164-97777430	Neurons
chr11-97781748-97783072...203850	9.25859	1.06279	0.255248	4.16375	3.13058413897708e-05	5.15945732937781e-05	chr11-97781748-97783072	Neurons
chr11-97796872-97797303...203852	2.68472	0.877121	0.151752	5.77995	7.47243491683958e-09	1.74334162037792e-08	chr11-97796872-97797303	Neurons
chr11-97798705-97800753...203853	17.9083	1.07429	0.328027	3.27501	0.0010566	0.00148222	chr11-97798705-97800753	Neurons
chr11-97801719-97802112...203854	1.45198	1.75848	0.201893	8.70998	3.03941033675109e-18	1.5083026205189e-17	chr11-97801719-97802112	Neurons
chr11-97805756-97806752...203855	2.99285	1.33072	0.138144	9.63286	5.80890950649192e-22	3.78003659286261e-21	chr11-97805756-97806752	Neurons
chr11-97811654-97811907...203856	0.936975	0.641667	0.235405	2.7258	0.0064146	0.00826589	chr11-97811654-97811907	Neurons
chr11-97812327-97814204...203857	4.77444	1.25351	0.110205	11.3744	5.60935195386645e-30	6.2439652569698e-29	chr11-97812327-97814204	Neurons
chr11-97817113-97817585...203858	1.49617	1.06901	0.18761	5.69804	1.21194447896223e-08	2.77599645508015e-08	chr11-97817113-97817585	Neurons
chr11-97820833-97821182...203860	1.24685	1.59407	0.21666	7.35747	1.87426141009457e-13	6.42657594364159e-13	chr11-97820833-97821182	Neurons
chr11-97822871-97823438...203861	1.85803	0.757511	0.1684	4.49827	6.85074288914632e-06	1.20638403353077e-05	chr11-97822871-97823438	Neurons
chr11-97827128-97828131...203862	1.84056	1.74277	0.184349	9.45362	3.27324123215916e-21	2.01968186425539e-20	chr11-97827128-97828131	Neurons
chr11-97829483-97830574...203863	2.32077	1.25768	0.15528	8.09945	5.52084502402328e-16	2.31178783575754e-15	chr11-97829483-97830574	Neurons
chr11-97831839-97832825...203864	2.74547	1.40971	0.146754	9.60598	7.54362288730044e-22	4.86948294574608e-21	chr11-97831839-97832825	Neurons
chr11-97838942-97839728...203865	3.26875	1.68321	0.136867	12.2981	9.2756128389432e-35	1.38613344534747e-33	chr11-97838942-97839728	Neurons
chr11-97840252-97841663...203866	5.37109	1.62779	0.11012	14.782	1.9151497738271e-49	6.75360574157626e-48	chr11-97840252-97841663	Neurons
chr11-97841854-97842293...203867	1.12509	1.36568	0.229866	5.94119	2.82957072909625e-09	6.85137729984777e-09	chr11-97841854-97842293	Neurons
chr11-97846592-97846762...203868	0.258759	1.01613	0.276094	3.68038	0.00023289	0.000350114	chr11-97846592-97846762	Neurons
chr11-97850561-97851155...203869	0.602466	0.890124	0.256758	3.46677	0.000526743	0.000763387	chr11-97850561-97851155	Neurons
chr11-97853320-97854446...203870	0.766617	2.13924	0.246463	8.67976	3.96618510834232e-18	1.95046116052983e-17	chr11-97853320-97854446	Neurons
chr11-97855369-97855689...203871	0.287602	0.726574	0.275627	2.63608	0.00838699	0.0106755	chr11-97855369-97855689	Neurons
chr11-97883347-97884952...203872	12.2823	1.0875	0.313323	3.47087	0.000518774	0.000752409	chr11-97883347-97884952	Neurons
chr11-97896648-97897024...203873	0.391852	1.78356	0.261702	6.81522	9.41185646721743e-12	2.80832991570491e-11	chr11-97896648-97897024	Neurons
chr11-97899469-97900723...203874	3.33965	0.847097	0.128247	6.60517	3.97051984079511e-11	1.12508906740107e-10	chr11-97899469-97900723	Neurons
chr11-97901842-97902280...203875	0.674116	1.39426	0.25037	5.56878	2.56534288834357e-08	5.70648930687285e-08	chr11-97901842-97902280	Neurons
chr11-97911366-97911630...203876	1.0463	-2.02776	0.245558	-8.25776	1.48434007015833e-16	6.48906868860708e-16	chr11-97911366-97911630	Neurons
chr11-97920276-97921567...203877	1.77518	0.703259	0.175514	4.00686	6.15316572538284e-05	9.8317768106772e-05	chr11-97920276-97921567	Neurons
chr11-97934304-97934970...203880	0.711799	0.93738	0.252717	3.70921	0.000207904	0.00031418	chr11-97934304-97934970	Neurons
chr11-97935592-97936354...203881	1.28686	1.18999	0.205548	5.78936	7.06538023465983e-09	1.65192104129065e-08	chr11-97935592-97936354	Neurons
chr11-97936907-97937389...203882	0.795361	0.556381	0.24254	2.29398	0.0217918	0.0264962	chr11-97936907-97937389	Neurons
chr11-97944673-97945399...203883	0.887158	0.972955	0.235512	4.13123	3.6082860235729e-05	5.90829344971663e-05	chr11-97944673-97945399	Neurons
chr11-97947409-97947675...203884	0.690849	0.970614	0.250446	3.87554	0.000106388	0.000165798	chr11-97947409-97947675	Neurons
chr11-97948875-97950637...203885	2.23949	1.48113	0.396403	3.73642	0.000186662	0.000283453	chr11-97948875-97950637	Neurons
chr11-97956288-97957693...203886	2.43193	1.4646	0.151246	9.68356	3.54155332464538e-22	2.33843836887053e-21	chr11-97956288-97957693	Neurons
chr11-97958959-97959559...203887	0.90967	1.42162	0.240634	5.90783	3.46647379834045e-09	8.32807889915415e-09	chr11-97958959-97959559	Neurons
chr11-97966887-97967393...203889	0.844352	0.752648	0.238979	3.14944	0.00163586	0.00224776	chr11-97966887-97967393	Neurons
chr11-97970752-97971826...203890	1.95141	1.16594	0.378737	3.07848	0.00208057	0.00282671	chr11-97970752-97971826	Neurons
chr11-97979521-97979691...203891	0.39162	-1.60172	0.500084	-3.20291	0.00136046	0.00188596	chr11-97979521-97979691	Neurons
chr11-97980620-97980798...203892	0.757711	-1.10532	0.321238	-3.44081	0.000579983	0.000836848	chr11-97980620-97980798	Neurons
chr11-97987401-97989390...203893	21.4146	1.20245	0.365588	3.2891	0.00100508	0.00141334	chr11-97987401-97989390	Neurons
chr11-97990312-97990573...203894	1.25448	2.30527	0.229857	10.0292	1.13457050731943e-23	8.32166386466501e-23	chr11-97990312-97990573	Neurons
chr11-97993919-97995102...203895	3.99552	1.03154	0.274848	3.75314	0.000174635	0.000265979	chr11-97993919-97995102	Neurons
chr11-97998876-97999419...203896	1.61788	1.82618	0.187882	9.71984	2.48178076121578e-22	1.6547443342571e-21	chr11-97998876-97999419	Neurons
chr11-97999639-98000344...203897	1.94176	1.88159	0.182857	10.2899	7.8250673659791e-25	6.21337944554894e-24	chr11-97999639-98000344	Neurons
chr11-98001462-98001891...203898	1.87976	1.49816	0.176831	8.47223	2.40734063718039e-17	1.11714212490393e-16	chr11-98001462-98001891	Neurons
chr11-98002740-98003590...203899	3.41885	1.77758	0.134051	13.2605	3.92200168682942e-40	8.07383375600419e-39	chr11-98002740-98003590	Neurons
chr11-98003985-98004724...203900	2.85388	2.58407	0.162223	15.9291	3.97819557642446e-57	2.12502456282298e-55	chr11-98003985-98004724	Neurons
chr11-98005039-98006019...203901	2.63655	2.08215	0.158516	13.1353	2.06680160792334e-39	4.08413203958935e-38	chr11-98005039-98006019	Neurons
chr11-98012326-98013507...203902	2.03524	2.34724	0.182934	12.831	1.09880776680101e-37	1.96386710049653e-36	chr11-98012326-98013507	Neurons
chr11-98019387-98019629...203903	0.96855	1.60915	0.235636	6.82898	8.55182144313868e-12	2.5599760930059e-11	chr11-98019387-98019629	Neurons
chr11-98020217-98023231...203904	13.0023	1.43663	0.39877	3.60267	0.000314967	0.000467097	chr11-98020217-98023231	Neurons
chr11-98026284-98027528...203905	11.9987	1.13634	0.323261	3.51523	0.00043937	0.000642068	chr11-98026284-98027528	Neurons
chr11-98031283-98031694...203906	2.32819	1.04752	0.156711	6.68443	2.31831878468755e-11	6.69559920014837e-11	chr11-98031283-98031694	Neurons
chr11-98034928-98036535...203907	5.92319	2.18576	0.300667	7.26969	3.60303613594178e-13	1.20791676460523e-12	chr11-98034928-98036535	Neurons
chr11-98037518-98038350...203908	2.40377	2.44794	0.173575	14.1031	3.63634219722562e-45	1.00892055064141e-43	chr11-98037518-98038350	Neurons
chr11-98042801-98042959...203909	0.562879	1.38796	0.25421	5.45988	4.76462436291206e-08	1.03343155102515e-07	chr11-98042801-98042959	Neurons
chr11-98043350-98044026...203910	1.42802	1.29199	0.199319	6.48202	9.0500342876201e-11	2.49013590251985e-10	chr11-98043350-98044026	Neurons
chr11-98046027-98046773...203911	2.27887	2.64804	0.185795	14.2525	4.32763705006055e-46	1.26309450705997e-44	chr11-98046027-98046773	Neurons
chr11-98051567-98053827...203912	6.49889	1.82441	0.306169	5.95885	2.54024465451378e-09	6.17561525054199e-09	chr11-98051567-98053827	Neurons
chr11-98062001-98062502...203913	1.14614	0.856124	0.215304	3.97635	6.99821798900431e-05	0.000111147	chr11-98062001-98062502	Neurons
chr11-98074922-98076131...203915	3.4486	1.17147	0.131323	8.92052	4.6409728666209e-19	2.44751981985589e-18	chr11-98074922-98076131	Neurons
chr11-98076783-98077526...203916	1.31707	1.44492	0.210411	6.86717	6.54899823259455e-12	1.97890728161207e-11	chr11-98076783-98077526	Neurons
chr11-98082856-98083698...203917	1.64568	1.29074	0.184959	6.97852	2.98305954767207e-12	9.27142977025511e-12	chr11-98082856-98083698	Neurons
chr11-98085399-98085967...203918	1.31627	1.99269	0.217493	9.16209	5.09035765077028e-20	2.87858511058818e-19	chr11-98085399-98085967	Neurons
chr11-98088163-98088525...203919	0.988537	2.04494	0.242672	8.42677	3.55328746370419e-17	1.62806901916089e-16	chr11-98088163-98088525	Neurons
chr11-98090421-98091176...203920	1.2077	2.11859	0.231041	9.16975	4.74129296069501e-20	2.68750265623892e-19	chr11-98090421-98091176	Neurons
chr11-98105513-98105787...203921	0.288347	0.793346	0.29109	2.72543	0.00642176	0.00827475	chr11-98105513-98105787	Neurons
chr11-98106832-98107203...203922	0.536681	0.817042	0.26353	3.10038	0.00193273	0.00263519	chr11-98106832-98107203	Neurons
chr11-98111863-98112111...203923	0.405805	0.617739	0.268493	2.30077	0.0214048	0.026049	chr11-98111863-98112111	Neurons
chr11-98112877-98113136...203924	0.491097	0.762021	0.262603	2.9018	0.00371026	0.00490616	chr11-98112877-98113136	Neurons
chr11-98113496-98113895...203925	0.631377	1.11522	0.253225	4.40408	1.06232700736036e-05	1.83631263899879e-05	chr11-98113496-98113895	Neurons
chr11-98119710-98119982...203926	0.480889	0.582642	0.263522	2.21099	0.0270368	0.0325216	chr11-98119710-98119982	Neurons
chr11-98128360-98130501...203928	2.38494	1.75203	0.160459	10.9189	9.36611474626681e-28	9.03858519942147e-27	chr11-98128360-98130501	Neurons
chr11-98138658-98139443...203930	1.48488	1.32342	0.194238	6.81339	9.53259504682817e-12	2.84268464900638e-11	chr11-98138658-98139443	Neurons
chr11-98139703-98140256...203931	0.704099	1.23023	0.249713	4.92656	8.36891503543859e-07	1.61260610987876e-06	chr11-98139703-98140256	Neurons
chr11-98148873-98150653...203932	14.7491	1.57678	0.298802	5.277	1.31316198912684e-07	2.73170128266935e-07	chr11-98148873-98150653	Neurons
chr11-98156189-98156928...203934	0.862854	1.08901	0.242222	4.49592	6.92686058161517e-06	1.2192803355254e-05	chr11-98156189-98156928	Neurons
chr11-98161582-98162101...203935	0.705758	0.615894	0.248971	2.47375	0.0133702	0.0166423	chr11-98161582-98162101	Neurons
chr11-98162375-98163013...203936	0.743074	2.23237	0.248799	8.97258	2.89660303750573e-19	1.5508989376852e-18	chr11-98162375-98163013	Neurons
chr11-98188999-98189510...203940	1.13599	2.42417	0.239063	10.1403	3.66013263294405e-24	2.78015690605021e-23	chr11-98188999-98189510	Neurons
chr11-98192612-98193801...203941	7.62207	1.17102	0.293758	3.98634	6.70993170386083e-05	0.000106774	chr11-98192612-98193801	Neurons
chr11-98201987-98204200...203942	16.8264	0.99973	0.319846	3.12566	0.0017741	0.0024285	chr11-98201987-98204200	Neurons
chr11-98214009-98215482...203944	1.19422	1.045	0.210877	4.9555	7.2146050289939e-07	1.39857768004112e-06	chr11-98214009-98215482	Neurons
chr11-98239120-98240243...203947	0.891933	1.07087	0.238146	4.49672	6.90112786943135e-06	1.21494897293615e-05	chr11-98239120-98240243	Neurons
chr11-98244979-98245614...203948	0.62898	1.32746	0.257083	5.16354	2.42317594660008e-07	4.91754552183246e-07	chr11-98244979-98245614	Neurons
chr11-98247290-98247544...203949	0.369162	0.980732	0.266903	3.67449	0.000238328	0.000357961	chr11-98247290-98247544	Neurons
chr11-98249756-98250880...203950	1.13021	1.34446	0.219735	6.11855	9.44335355620107e-10	2.38318005961480e-09	chr11-98249756-98250880	Neurons
chr11-98251799-98251960...203951	0.25026	0.773897	0.277975	2.78405	0.00536841	0.00697659	chr11-98251799-98251960	Neurons
chr11-98254005-98254309...203952	0.375265	1.05338	0.267011	3.94509	7.97712222883038e-05	0.000125961	chr11-98254005-98254309	Neurons
chr11-98260247-98261636...203953	1.76439	1.90148	0.187125	10.1615	2.94466175021857e-24	2.25024500867819e-23	chr11-98260247-98261636	Neurons
chr11-98264845-98265651...203954	1.56129	1.59417	0.193774	8.22699	1.91981714120304e-16	8.32054576614932e-16	chr11-98264845-98265651	Neurons
chr11-98270025-98270350...203955	0.351884	1.26664	0.263185	4.81273	1.48879250979937e-06	2.80052592890526e-06	chr11-98270025-98270350	Neurons
chr11-98283927-98285094...203956	1.71293	1.72758	0.185152	9.33056	1.05308976138851e-20	6.25920027218171e-20	chr11-98283927-98285094	Neurons
chr11-98289904-98290309...203957	0.869299	1.54685	0.245391	6.30362	2.90765410294884e-10	7.66817723446611e-10	chr11-98289904-98290309	Neurons
chr11-98294366-98295593...203958	3.47916	1.76853	0.411587	4.29684	1.73246603018586e-05	2.93159970912199e-05	chr11-98294366-98295593	Neurons
chr11-98297779-98298958...203959	2.4767	1.40147	0.154164	9.09077	9.83356960081445e-20	5.45200525146114e-19	chr11-98297779-98298958	Neurons
chr11-98317322-98318168...203961	1.16139	1.22814	0.211762	5.79963	6.6460102160017e-09	1.55765211204026e-08	chr11-98317322-98318168	Neurons
chr11-98327205-98328948...203964	3.63997	0.612457	0.239343	2.55891	0.0105	0.0132198	chr11-98327205-98328948	Neurons
chr11-98334041-98334700...203965	1.38734	1.01781	0.196731	5.17361	2.29616983097597e-07	4.67052270386845e-07	chr11-98334041-98334700	Neurons
chr11-98338568-98339576...203966	3.44764	0.97684	0.126868	7.69966	1.36427158662138e-14	5.12334818264325e-14	chr11-98338568-98339576	Neurons
chr11-98342016-98343035...203967	4.83261	1.10892	0.410124	2.70387	0.00685366	0.00880448	chr11-98342016-98343035	Neurons
chr11-98357680-98358988...203971	8.88092	1.02121	0.333334	3.06363	0.0021867	0.00296416	chr11-98357680-98358988	Neurons
chr11-98377764-98378591...203974	1.13083	1.16907	0.220996	5.28999	1.22321628057222e-07	2.55195365842127e-07	chr11-98377764-98378591	Neurons
chr11-98381965-98382178...203976	0.497605	1.01037	0.258131	3.91417	9.0714618606294e-05	0.000142395	chr11-98381965-98382178	Neurons
chr11-98384275-98385364...203977	2.11737	0.733767	0.159802	4.59173	4.39589861208823e-06	7.89652602357448e-06	chr11-98384275-98385364	Neurons
chr11-98399500-98400865...203980	6.72534	0.718171	0.263412	2.72641	0.00640265	0.00825124	chr11-98399500-98400865	Neurons
chr11-98409221-98409689...203981	2.3479	-2.42776	0.393758	-6.16563	7.02049756587416e-10	1.79191963813669e-09	chr11-98409221-98409689	Neurons
chr11-98412265-98414328...203982	9.55253	-0.873798	0.368767	-2.36951	0.0178116	0.0218697	chr11-98412265-98414328	Neurons
chr11-98438090-98439382...203984	8.73719	0.750721	0.262085	2.86442	0.00417773	0.00549365	chr11-98438090-98439382	Neurons
chr11-98457055-98458799...203986	6.80721	1.7632	0.2282	7.72657	1.1047965573128e-14	4.17749488027681e-14	chr11-98457055-98458799	Neurons
chr11-98466251-98467198...203987	1.3723	1.79124	0.207353	8.6386	5.69041619056399e-18	2.76553855730022e-17	chr11-98466251-98467198	Neurons
chr11-98470369-98471039...203988	0.577311	1.38266	0.262235	5.27259	1.34512623921507e-07	2.79559336707374e-07	chr11-98470369-98471039	Neurons
chr11-98477781-98478275...203989	0.77384	1.65191	0.247351	6.67839	2.41583381812447e-11	6.96771872442309e-11	chr11-98477781-98478275	Neurons
chr11-98481069-98481506...203990	0.449437	2.14891	0.255716	8.40351	4.33326915007273e-17	1.97213621741404e-16	chr11-98481069-98481506	Neurons
chr11-98484428-98484657...203991	0.429057	2.00845	0.256432	7.83228	4.79108872922731e-15	1.86507238889205e-14	chr11-98484428-98484657	Neurons
chr11-98488080-98489756...203992	2.79108	3.14754	0.51897	6.06498	1.31966598281277e-09	3.2908738673572e-09	chr11-98488080-98489756	Neurons
chr11-98490236-98490677...203993	0.702698	2.10929	0.249709	8.44698	2.98934729465333e-17	1.37770665232426e-16	chr11-98490236-98490677	Neurons
chr11-98518570-98519107...203995	0.742726	2.06221	0.248306	8.30513	9.97080456622557e-17	4.41610564834079e-16	chr11-98518570-98519107	Neurons
chr11-98532861-98533488...203996	0.643313	1.52849	0.253016	6.04108	1.5308266388154e-09	3.79546290361576e-09	chr11-98532861-98533488	Neurons
chr11-98545585-98546171...203997	0.959423	1.35805	0.235159	5.77504	7.69360723476499e-09	1.79319066612339e-08	chr11-98545585-98546171	Neurons
chr11-98550594-98551902...203998	5.91125	1.82248	0.105152	17.3319	2.70461172418475e-67	2.47647638006547e-65	chr11-98550594-98551902	Neurons
chr11-98560344-98562171...203999	1.94665	1.90274	0.176992	10.7504	5.90228307569909e-27	5.40711188103641e-26	chr11-98560344-98562171	Neurons
chr11-98580372-98581140...204000	1.45639	0.810606	0.194411	4.16955	3.05197169420462e-05	5.03575812252093e-05	chr11-98580372-98581140	Neurons
chr11-98581437-98582169...204001	1.32933	2.08881	0.220739	9.4628	2.99793752843765e-21	1.85471161211671e-20	chr11-98581437-98582169	Neurons
chr11-98681852-98683169...204002	13.2486	1.24449	0.265295	4.69098	2.71905384910287e-06	4.98450469526945e-06	chr11-98681852-98683169	Neurons
chr11-98686940-98687398...204003	1.22772	2.41929	0.236013	10.2506	1.17568025979011e-24	9.23132730942199e-24	chr11-98686940-98687398	Neurons
chr11-98695487-98695783...204004	0.809582	1.17849	0.24263	4.85716	1.19080753895811e-06	2.26149812289243e-06	chr11-98695487-98695783	Neurons
chr11-98696044-98697776...204005	3.94737	1.36275	0.120182	11.3391	8.40255650699296e-30	9.24922519498128e-29	chr11-98696044-98697776	Neurons
chr11-98700030-98700398...204006	1.83815	0.723828	0.171482	4.22101	2.43205698559406e-05	4.05332901666996e-05	chr11-98700030-98700398	Neurons
chr11-98702725-98703151...204007	0.77501	1.7005	0.246003	6.91253	4.76095110308114e-12	1.45493331348758e-11	chr11-98702725-98703151	Neurons
chr11-98703752-98704059...204008	0.574561	1.51997	0.251936	6.03317	1.6077292020548e-09	3.97825269321545e-09	chr11-98703752-98704059	Neurons
chr11-98707827-98708455...204009	2.22578	0.845147	0.410239	2.06013	0.0393858	0.0465371	chr11-98707827-98708455	Neurons
chr11-98709441-98709918...204010	1.5009	0.61619	0.182479	3.37677	0.000733422	0.00104679	chr11-98709441-98709918	Neurons
chr11-98710134-98710936...204011	3.0867	0.518303	0.134317	3.85882	0.000113937	0.00017699	chr11-98710134-98710936	Neurons
chr11-98712264-98712493...204012	0.595911	1.05347	0.25565	4.12076	3.77632507013003e-05	6.17027341575273e-05	chr11-98712264-98712493	Neurons
chr11-98716122-98716722...204013	1.64389	0.706201	0.183029	3.85841	0.000114128	0.000177266	chr11-98716122-98716722	Neurons
chr11-98717866-98718487...204014	2.89722	0.692353	0.136518	5.07153	3.94634787483925e-07	7.84559246392268e-07	chr11-98717866-98718487	Neurons
chr11-98721371-98722575...204016	4.17311	2.04323	0.126874	16.1044	2.37608949287757e-58	1.35775488861859e-56	chr11-98721371-98722575	Neurons
chr11-98728970-98729877...204017	3.77533	0.734085	0.126875	5.78587	7.21386934583566e-09	1.6852285011658e-08	chr11-98728970-98729877	Neurons
chr11-98730499-98731721...204018	2.50621	0.820077	0.146449	5.59975	2.1466588385754e-08	4.80835417254214e-08	chr11-98730499-98731721	Neurons
chr11-98740089-98743201...204019	18.922	0.913678	0.324907	2.81212	0.0049216	0.00642304	chr11-98740089-98743201	Neurons
chr11-98747371-98747670...204020	2.42487	0.315635	0.149807	2.10694	0.0351224	0.0417251	chr11-98747371-98747670	Neurons
chr11-98748289-98748503...204021	1.15613	0.607837	0.220677	2.75442	0.00587955	0.00760819	chr11-98748289-98748503	Neurons
chr11-98748942-98749101...204022	0.820363	0.548957	0.240046	2.28688	0.0222028	0.02697	chr11-98748942-98749101	Neurons
chr11-98750188-98751741...204023	9.48343	0.646011	0.274581	2.35272	0.0186369	0.0228348	chr11-98750188-98751741	Neurons
chr11-98754249-98755161...204024	4.07428	0.528769	0.117317	4.50718	6.56944971109948e-06	1.15913230386865e-05	chr11-98754249-98755161	Neurons
chr11-98760465-98760816...204025	1.19652	1.20159	0.216163	5.55872	2.71753743172675e-08	6.03105191758737e-08	chr11-98760465-98760816	Neurons
chr11-98762642-98763723...204026	3.0484	1.17946	0.133349	8.84491	9.16032160298522e-19	4.7304623245024e-18	chr11-98762642-98763723	Neurons
chr11-98772755-98773077...204029	2.63182	0.600024	0.146915	4.08415	4.42385613765743e-05	7.17592337318925e-05	chr11-98772755-98773077	Neurons
chr11-98776932-98777169...204032	2.66197	-0.771738	0.28814	-2.67834	0.00739872	0.0094699	chr11-98776932-98777169	Neurons
chr11-98794484-98796935...204036	23.3302	0.957038	0.308644	3.10079	0.00193008	0.00263175	chr11-98794484-98796935	Neurons
chr11-98808928-98810509...204037	15.4752	1.01307	0.290887	3.48268	0.000496418	0.000721563	chr11-98808928-98810509	Neurons
chr11-98817098-98817512...204038	0.625953	0.791427	0.257302	3.07587	0.00209889	0.00285052	chr11-98817098-98817512	Neurons
chr11-98834802-98836095...204042	2.26252	1.92266	0.166679	11.5351	8.77795686998176e-31	1.02800044291323e-29	chr11-98834802-98836095	Neurons
chr11-98845781-98846481...204044	1.09603	1.59385	0.227379	7.00965	2.38913709615694e-12	7.48534264853183e-12	chr11-98845781-98846481	Neurons
chr11-98849263-98849763...204045	1.07247	0.585303	0.213678	2.73918	0.00615929	0.00795258	chr11-98849263-98849763	Neurons
chr11-98857692-98858233...204046	0.90128	1.1572	0.24441	4.73466	2.19423901645064e-06	4.05872877185038e-06	chr11-98857692-98858233	Neurons
chr11-98858909-98859394...204047	2.15163	1.08786	0.161857	6.72115	1.80300418891223e-11	5.25629616036357e-11	chr11-98858909-98859394	Neurons
chr11-98862918-98864717...204048	11.3108	0.817316	0.366209	2.23183	0.0256261	0.030904	chr11-98862918-98864717	Neurons
chr11-98871506-98872531...204049	2.02911	1.39192	0.165506	8.41008	4.09743942204843e-17	1.86790310471367e-16	chr11-98871506-98872531	Neurons
chr11-98873529-98874415...204050	2.20888	2.5543	0.184885	13.8157	2.05055672020286e-43	5.13984211248735e-42	chr11-98873529-98874415	Neurons
chr11-98878731-98879406...204051	1.24381	1.29866	0.212041	6.12457	9.09277176937732e-10	2.29783656012778e-09	chr11-98878731-98879406	Neurons
chr11-98880578-98880770...204052	0.34661	0.75717	0.265941	2.84714	0.00441143	0.00578635	chr11-98880578-98880770	Neurons
chr11-98888104-98888300...204054	0.465786	0.682668	0.278229	2.45362	0.0141426	0.0175568	chr11-98888104-98888300	Neurons
chr11-98890747-98892387...204055	1.73173	1.73736	0.184923	9.39503	5.72002558498123e-21	3.46684580686902e-20	chr11-98890747-98892387	Neurons
chr11-98900478-98900769...204056	0.41184	0.836431	0.268621	3.1138	0.00184694	0.0025234	chr11-98900478-98900769	Neurons
chr11-98907392-98908304...204057	5.54154	0.492167	0.109831	4.48114	7.42466980466462e-06	1.30284628078612e-05	chr11-98907392-98908304	Neurons
chr11-98917474-98918541...204058	2.11931	1.00972	0.473147	2.13404	0.0328392	0.0391376	chr11-98917474-98918541	Neurons
chr11-98921938-98923755...204059	4.71498	0.740678	0.312326	2.37149	0.0177167	0.0217586	chr11-98921938-98923755	Neurons
chr11-98925420-98925905...204060	2.53745	-1.10091	0.43418	-2.5356	0.0112255	0.014089	chr11-98925420-98925905	Neurons
chr11-98928612-98928882...204061	1.25562	1.31716	0.214275	6.14705	7.89358565256486e-10	2.00572185442687e-09	chr11-98928612-98928882	Neurons
chr11-98929408-98933495...204062	13.5579	1.2111	0.305904	3.95909	7.52364025966901e-05	0.000119115	chr11-98929408-98933495	Neurons
chr11-98959355-98961346...204067	11.4973	0.575698	0.243785	2.3615	0.018201	0.0223245	chr11-98959355-98961346	Neurons
chr11-98963588-98964028...204069	5.25116	-0.972982	0.269258	-3.61357	0.000302014	0.000448729	chr11-98963588-98964028	Neurons
chr11-98965024-98965395...204070	1.88788	0.399459	0.168169	2.37534	0.0175329	0.0215443	chr11-98965024-98965395	Neurons
chr11-98966554-98966799...204071	2.25815	-1.00739	0.414106	-2.43269	0.014987	0.018556	chr11-98966554-98966799	Neurons
chr11-98975187-98975583...204074	1.59753	0.547872	0.184553	2.96863	0.00299126	0.00399576	chr11-98975187-98975583	Neurons
chr11-98981558-98982977...204075	4.34935	1.26699	0.337463	3.75446	0.000173719	0.000264647	chr11-98981558-98982977	Neurons
chr11-99032920-99033396...204077	0.590723	0.612339	0.259604	2.35875	0.0183368	0.0224824	chr11-99032920-99033396	Neurons
chr11-99038269-99038551...204079	0.680339	1.09563	0.252785	4.33424	1.46263744746717e-05	2.49384481736556e-05	chr11-99038269-99038551	Neurons
chr11-99040948-99041741...204081	6.27143	-1.40675	0.410377	-3.42795	0.00060815	0.000875566	chr11-99040948-99041741	Neurons
chr11-99047175-99047433...204082	1.57766	-1.06319	0.327656	-3.24483	0.00117522	0.00164081	chr11-99047175-99047433	Neurons
chr11-99060445-99061102...204086	3.06921	-2.1355	0.629759	-3.39098	0.000696441	0.000996268	chr11-99060445-99061102	Neurons
chr11-99073391-99074146...204088	1.21489	0.850263	0.208163	4.0846	4.41524389264953e-05	7.16254744506223e-05	chr11-99073391-99074146	Neurons
chr11-99075633-99076500...204089	1.23811	1.50407	0.217131	6.92699	4.29876837680716e-12	1.31858754128211e-11	chr11-99075633-99076500	Neurons
chr11-99085859-99086039...204091	0.702865	-0.826886	0.267757	-3.0882	0.00201376	0.00274017	chr11-99085859-99086039	Neurons
chr11-99091926-99092782...204093	0.875976	1.97225	0.245026	8.04913	8.3382130818492e-16	3.44411008316387e-15	chr11-99091926-99092782	Neurons
chr11-99097166-99098645...204095	1.79654	1.76018	0.181855	9.679	3.70325715178847e-22	2.44201489125405e-21	chr11-99097166-99098645	Neurons
chr11-99103078-99103881...204096	1.60785	0.775636	0.182344	4.2537	2.10266876706404e-05	3.52767504548106e-05	chr11-99103078-99103881	Neurons
chr11-99112697-99113625...204098	2.36162	0.598226	0.146614	4.08028	4.49810555707203e-05	7.29080832621021e-05	chr11-99112697-99113625	Neurons
chr11-99126575-99126998...204101	1.64897	-1.1437	0.185639	-6.16088	7.23414468950198e-10	1.84422516949354e-09	chr11-99126575-99126998	Neurons
chr11-99129156-99130083...204103	1.90606	2.03748	0.184341	11.0527	2.12630019615158e-28	2.13879940248558e-27	chr11-99129156-99130083	Neurons
chr11-99136796-99137224...204105	0.67578	0.655351	0.257624	2.54383	0.0109645	0.0137774	chr11-99136796-99137224	Neurons
chr11-99138912-99139551...204106	0.894047	1.77654	0.243621	7.29223	3.04876633492509e-13	1.02790066583556e-12	chr11-99138912-99139551	Neurons
chr11-99142386-99143928...204107	2.23924	1.75133	0.163355	10.721	8.10945429942512e-27	7.36636617703831e-26	chr11-99142386-99143928	Neurons
chr11-99149757-99150498...204108	1.88278	0.789406	0.171193	4.61121	4.003406407229e-06	7.22015339855044e-06	chr11-99149757-99150498	Neurons
chr11-99161280-99162200...204110	1.53452	1.65125	0.198786	8.30667	9.84216713518042e-17	4.36141535147153e-16	chr11-99161280-99162200	Neurons
chr11-99188934-99189897...204114	1.58227	1.40868	0.18829	7.48143	7.35205311381367e-14	2.60717773607971e-13	chr11-99188934-99189897	Neurons
chr11-99190341-99190654...204115	0.408825	0.61127	0.265683	2.30075	0.0214058	0.0260501	chr11-99190341-99190654	Neurons
chr11-99195401-99196412...204116	2.19698	2.98599	0.19914	14.9945	7.98160025215738e-51	3.0330177869323e-49	chr11-99195401-99196412	Neurons
chr11-99206772-99208835...204117	2.02281	1.18952	0.168077	7.07725	1.47039512444822e-12	4.69034074345592e-12	chr11-99206772-99208835	Neurons
chr11-99209548-99210053...204118	0.642851	0.943742	0.26882	3.51069	0.000446952	0.000652636	chr11-99209548-99210053	Neurons
chr11-99216288-99217981...204119	1.6702	1.27071	0.402213	3.15929	0.00158155	0.00217672	chr11-99216288-99217981	Neurons
chr11-99221729-99222072...204120	0.526025	0.788527	0.260645	3.02529	0.00248395	0.0033475	chr11-99221729-99222072	Neurons
chr11-99229712-99231342...204121	6.65699	1.69263	0.261548	6.4716	9.69727100070628e-11	2.66132218611181e-10	chr11-99229712-99231342	Neurons
chr11-99243356-99244717...204122	1.83507	2.60111	0.195936	13.2753	3.21844944703533e-40	6.65834812922527e-39	chr11-99243356-99244717	Neurons
chr11-99249231-99249578...204124	0.521752	0.942464	0.256379	3.67606	0.000236867	0.000355847	chr11-99249231-99249578	Neurons
chr11-99250078-99250672...204125	0.602662	1.28505	0.251435	5.11085	3.20714959451348e-07	6.43252992127255e-07	chr11-99250078-99250672	Neurons
chr11-99258765-99259264...204126	0.478616	1.48336	0.258865	5.73022	1.00300504861066e-08	2.31464239567191e-08	chr11-99258765-99259264	Neurons
chr11-99265230-99266664...204127	1.54117	1.44198	0.471673	3.05716	0.00223446	0.00302592	chr11-99265230-99266664	Neurons
chr11-99275792-99276241...204129	0.476006	1.26396	0.2563	4.93155	8.15803888172368e-07	1.57370672869798e-06	chr11-99275792-99276241	Neurons
chr11-99276802-99277418...204130	0.550554	1.82834	0.260762	7.01152	2.3575027740267e-12	7.39059515074537e-12	chr11-99276802-99277418	Neurons
chr11-99284084-99284605...204132	0.601431	1.08659	0.261573	4.15406	3.2662840859318e-05	5.3720973686727e-05	chr11-99284084-99284605	Neurons
chr11-99292547-99293222...204133	0.854098	1.38508	0.252926	5.47622	4.34506100373153e-08	9.45956619046756e-08	chr11-99292547-99293222	Neurons
chr11-99295139-99295340...204134	0.273586	1.30174	0.270823	4.80659	1.53527782670542e-06	2.88405059990258e-06	chr11-99295139-99295340	Neurons
chr11-99297823-99298746...204135	1.33688	2.11563	0.217211	9.73999	2.03583811054574e-22	1.36552554140461e-21	chr11-99297823-99298746	Neurons
chr11-99307663-99307833...204136	0.515355	1.29705	0.256964	5.04758	4.47447664045157e-07	8.84894744292676e-07	chr11-99307663-99307833	Neurons
chr11-99309945-99311174...204137	2.13372	2.81908	0.195782	14.3991	5.24134597993144e-47	1.61042490672802e-45	chr11-99309945-99311174	Neurons
chr11-99316518-99317800...204138	1.53161	2.38339	0.210731	11.3101	1.16899156672657e-29	1.27454492822452e-28	chr11-99316518-99317800	Neurons
chr11-99318016-99318615...204139	0.645477	1.41909	0.25279	5.61369	1.98055879309652e-08	4.44993362946713e-08	chr11-99318016-99318615	Neurons
chr11-99321067-99321351...204140	0.593076	1.43648	0.253766	5.66067	1.5078569670016e-08	3.42456921601663e-08	chr11-99321067-99321351	Neurons
chr11-99332284-99333084...204141	1.32897	2.9231	0.238222	12.2705	1.30431720057372e-34	1.93245052994867e-33	chr11-99332284-99333084	Neurons
chr11-99333580-99334046...204142	0.364359	1.4358	0.261501	5.49062	4.00530231009093e-08	8.74683705376935e-08	chr11-99333580-99334046	Neurons
chr11-99346167-99347519...204143	1.4846	1.94592	0.206078	9.44263	3.63526003552275e-21	2.23508181847341e-20	chr11-99346167-99347519	Neurons
chr11-99348048-99349409...204144	1.2639	2.02011	0.223485	9.03911	1.57953596725182e-19	8.62792851394225e-19	chr11-99348048-99349409	Neurons
chr11-99355653-99356111...204145	0.511905	0.959751	0.257141	3.73239	0.000189673	0.000287835	chr11-99355653-99356111	Neurons
chr11-99364003-99364806...204146	0.889658	1.63619	0.247567	6.60909	3.86700547613814e-11	1.09665078232086e-10	chr11-99364003-99364806	Neurons
chr11-99364985-99365212...204147	0.304586	0.921023	0.279376	3.29671	0.000978228	0.00137739	chr11-99364985-99365212	Neurons
chr11-99366790-99367134...204148	0.377033	1.10943	0.26618	4.16797	3.07324339220671e-05	5.06903919563808e-05	chr11-99366790-99367134	Neurons
chr11-99371182-99371464...204149	0.38998	0.786142	0.264183	2.97575	0.0029227	0.00390806	chr11-99371182-99371464	Neurons
chr11-99378444-99380059...204150	2.16393	2.21674	0.176127	12.586	2.51994329208012e-36	4.14540936756386e-35	chr11-99378444-99380059	Neurons
chr11-99385592-99386956...204151	4.77624	1.38602	0.115037	12.0485	1.97608537634258e-33	2.72518491296626e-32	chr11-99385592-99386956	Neurons
chr11-99392091-99392896...204152	0.826772	1.89806	0.24872	7.63131	2.32381762227296e-14	8.57392133716646e-14	chr11-99392091-99392896	Neurons
chr11-99393449-99394238...204153	0.92325	2.53426	0.245535	10.3214	5.64075257793788e-25	4.52522478612898e-24	chr11-99393449-99394238	Neurons
chr11-99397485-99399353...204154	2.4212	3.18765	0.198676	16.0445	6.24907732346428e-58	3.47691996595074e-56	chr11-99397485-99399353	Neurons
chr11-99405517-99406947...204155	1.01539	1.56728	0.227374	6.89297	5.46408441396462e-12	1.66170032158941e-11	chr11-99405517-99406947	Neurons
chr11-99413382-99413780...204156	0.668541	1.66861	0.249772	6.68052	2.3810053522862e-11	6.87036928814122e-11	chr11-99413382-99413780	Neurons
chr11-99414209-99415942...204157	2.14828	2.17889	0.172643	12.6208	1.62170994755818e-36	2.70215056475184e-35	chr11-99414209-99415942	Neurons
chr11-99416828-99417040...204158	0.219788	1.37286	0.27218	5.04395	4.56026377602391e-07	9.01068989417665e-07	chr11-99416828-99417040	Neurons
chr11-99430414-99431213...204159	0.829826	2.42731	0.245754	9.87698	5.23904402168113e-23	3.66765389843266e-22	chr11-99430414-99431213	Neurons
chr11-99435450-99436665...204160	1.41001	2.42713	0.226064	10.7364	6.86336398605497e-27	6.26592037382701e-26	chr11-99435450-99436665	Neurons
chr11-99439485-99439741...204161	0.225866	1.98191	0.264781	7.48511	7.14864032023376e-14	2.53728615442036e-13	chr11-99439485-99439741	Neurons
chr11-99440675-99441834...204162	1.27455	2.36043	0.229649	10.2784	8.813941484806e-25	6.97627893214195e-24	chr11-99440675-99441834	Neurons
chr11-99449002-99449402...204163	0.529337	1.48985	0.25473	5.84873	4.95345842556443e-09	1.17435587185195e-08	chr11-99449002-99449402	Neurons
chr11-99463107-99463747...204164	1.08975	1.77196	0.236054	7.5066	6.06826497606354e-14	2.16633072648359e-13	chr11-99463107-99463747	Neurons
chr11-99464560-99465526...204165	1.50098	1.30498	0.197401	6.61079	3.82279606287784e-11	1.08456542837455e-10	chr11-99464560-99465526	Neurons
chr11-99465699-99466677...204166	1.00928	1.95111	0.240572	8.11032	5.04871546530436e-16	2.11970464089296e-15	chr11-99465699-99466677	Neurons
chr11-99489745-99490791...204167	1.45918	1.91325	0.21426	8.92959	4.27589072480054e-19	2.26100536308666e-18	chr11-99489745-99490791	Neurons
chr11-99492877-99493823...204168	0.768727	1.20161	0.247252	4.85987	1.1746482418582e-06	2.23215046786595e-06	chr11-99492877-99493823	Neurons
chr11-99506121-99508184...204169	1.89873	1.37498	0.175506	7.83434	4.71303162664712e-15	1.83571385299697e-14	chr11-99506121-99508184	Neurons
chr11-99524046-99524783...204170	1.0994	1.95521	0.238464	8.19916	2.4206438767423e-16	1.04165668916135e-15	chr11-99524046-99524783	Neurons
chr11-99574083-99574540...204172	1.324	0.437377	0.201094	2.17499	0.0296308	0.0354854	chr11-99574083-99574540	Neurons
chr11-99579787-99579967...204173	0.156761	0.909493	0.295611	3.07666	0.00209333	0.00284328	chr11-99579787-99579967	Neurons
chr11-99581473-99581943...204174	0.430665	1.90229	0.257898	7.37613	1.62954877495213e-13	5.61511296928185e-13	chr11-99581473-99581943	Neurons
chr11-99606274-99606511...204175	0.286605	1.2655	0.264547	4.78365	1.72140469053609e-06	3.21797121332467e-06	chr11-99606274-99606511	Neurons
chr11-99620482-99621464...204176	0.644043	1.31791	0.24911	5.29049	1.21990857788131e-07	2.54537529724947e-07	chr11-99620482-99621464	Neurons
chr11-99729617-99730168...204177	0.592564	1.72336	0.255153	6.75422	1.43604013198276e-11	4.22073048342469e-11	chr11-99729617-99730168	Neurons
chr11-99734623-99734797...204178	0.220528	0.710038	0.294466	2.41127	0.0158972	0.0196257	chr11-99734623-99734797	Neurons
chr11-99817845-99818247...204181	0.554983	1.57045	0.253285	6.20031	5.63513859215759e-10	1.45021724190161e-09	chr11-99817845-99818247	Neurons
chr11-99854203-99854493...204182	0.331931	1.22889	0.266949	4.60346	4.15527804266903e-06	7.48232635085144e-06	chr11-99854203-99854493	Neurons
chr11-99865677-99866932...204184	1.63527	2.85805	0.222353	12.8537	8.19939258713697e-38	1.47760447895645e-36	chr11-99865677-99866932	Neurons
chr11-99891889-99893593...204185	1.79995	2.65689	0.205937	12.9015	4.4148093632122e-38	8.08152583257389e-37	chr11-99891889-99893593	Neurons
chr11-99985139-99986167...204186	0.82334	1.42391	0.245308	5.80458	6.45289100544907e-09	1.51382974288035e-08	chr11-99985139-99986167	Neurons
chr11-99989981-99990319...204187	0.321778	1.31311	0.263462	4.98406	6.22622688828089e-07	1.21448538468829e-06	chr11-99989981-99990319	Neurons
chr11-99993561-99994431...204188	0.726918	1.23557	0.250841	4.92573	8.40444436179692e-07	1.61910335565767e-06	chr11-99993561-99994431	Neurons
chr11-100004780-100005509...204189	0.98684	1.2293	0.237221	5.18211	2.19389440272421e-07	4.47097430750324e-07	chr11-100004780-100005509	Neurons
chr11-100007183-100007915...204190	1.25916	2.84542	0.240036	11.8541	2.04851542715126e-32	2.65222283010012e-31	chr11-100007183-100007915	Neurons
chr11-100051849-100052162...204191	0.631196	1.00661	0.255035	3.94695	7.91514278006245e-05	0.000125022	chr11-100051849-100052162	Neurons
chr11-100056115-100056809...204192	0.766991	1.17119	0.251393	4.65882	3.18031059325248e-06	5.79102740382389e-06	chr11-100056115-100056809	Neurons
chr11-100072516-100073167...204194	0.631566	1.5247	0.249956	6.09986	1.06160752835233e-09	2.66801235468197e-09	chr11-100072516-100073167	Neurons
chr11-100076053-100076253...204196	0.249495	0.563128	0.277084	2.03234	0.0421193	0.0496052	chr11-100076053-100076253	Neurons
chr11-100078204-100078613...204197	0.400059	0.996818	0.265576	3.75342	0.00017444	0.000265688	chr11-100078204-100078613	Neurons
chr11-100107517-100108358...204198	1.04139	1.68378	0.233749	7.20339	5.87353359729578e-13	1.9363691235959e-12	chr11-100107517-100108358	Neurons
chr11-100114480-100114852...204199	0.416899	1.06374	0.266125	3.99713	6.41144740542448e-05	0.000102245	chr11-100114480-100114852	Neurons
chr11-100118303-100119333...204200	0.967567	2.09728	0.246004	8.52539	1.52295256307359e-17	7.17124713326681e-17	chr11-100118303-100119333	Neurons
chr11-100123076-100123480...204201	0.638394	0.58282	0.252942	2.30417	0.0212132	0.0258279	chr11-100123076-100123480	Neurons
chr11-100131478-100133057...204202	1.72301	1.39468	0.18034	7.73362	1.04527489732653e-14	3.96022854685359e-14	chr11-100131478-100133057	Neurons
chr11-100137772-100138159...204203	0.482029	0.800405	0.261215	3.06416	0.00218284	0.00295923	chr11-100137772-100138159	Neurons
chr11-100140886-100141290...204205	0.420332	0.924819	0.264434	3.49735	0.000469901	0.000684578	chr11-100140886-100141290	Neurons
chr11-100146238-100146796...204207	0.589088	0.965312	0.253928	3.80152	0.000143813	0.000221026	chr11-100146238-100146796	Neurons
chr11-100147334-100148111...204208	0.925005	1.69588	0.241064	7.03501	1.99251740679342e-12	6.28625181740655e-12	chr11-100147334-100148111	Neurons
chr11-100167887-100170564...204211	4.70173	1.33545	0.368973	3.61939	0.000295304	0.000439182	chr11-100167887-100170564	Neurons
chr11-100177450-100177867...204212	0.614714	1.08693	0.251778	4.31704	1.58135927991153e-05	2.68730958947609e-05	chr11-100177450-100177867	Neurons
chr11-100184329-100184524...204213	0.239632	0.874398	0.278609	3.13844	0.00169848	0.00232978	chr11-100184329-100184524	Neurons
chr11-100186885-100187072...204214	0.286851	0.622606	0.273459	2.27678	0.0227992	0.0276572	chr11-100186885-100187072	Neurons
chr11-100192921-100193651...204215	0.871625	1.18305	0.243308	4.86236	1.15995579562704e-06	2.20550300361842e-06	chr11-100192921-100193651	Neurons
chr11-100198613-100199004...204216	0.432612	1.25406	0.262063	4.78535	1.7069274610697e-06	3.19226147205221e-06	chr11-100198613-100199004	Neurons
chr11-100200098-100200710...204217	0.687686	0.815396	0.252207	3.23304	0.00122479	0.00170656	chr11-100200098-100200710	Neurons
chr11-100204041-100204881...204218	0.797155	1.42515	0.246527	5.78091	7.42972108874875e-09	1.7338416531266e-08	chr11-100204041-100204881	Neurons
chr11-100221709-100222282...204221	0.680797	1.78747	0.251607	7.10422	1.21006437441474e-12	3.88782093415674e-12	chr11-100221709-100222282	Neurons
chr11-100254197-100255193...204222	1.17141	0.791448	0.206469	3.83325	0.00012646	0.000195527	chr11-100254197-100255193	Neurons
chr11-100255452-100256567...204223	1.16312	1.14358	0.210983	5.42022	5.95268442546013e-08	1.27923815314544e-07	chr11-100255452-100256567	Neurons
chr11-100274678-100275088...204224	1.0413	1.1629	0.226833	5.12671	2.94854409307883e-07	5.93499627788396e-07	chr11-100274678-100275088	Neurons
chr11-100276432-100277104...204225	1.04541	1.95796	0.236063	8.29422	1.09297058228586e-16	4.82544168501615e-16	chr11-100276432-100277104	Neurons
chr11-100278570-100279196...204226	0.991038	1.89252	0.246072	7.69092	1.46081399032154e-14	5.47388105812771e-14	chr11-100278570-100279196	Neurons
chr11-100281637-100282974...204227	3.03465	1.24157	0.134874	9.20539	3.40443620974451e-20	1.95011255399735e-19	chr11-100281637-100282974	Neurons
chr11-100295203-100296273...204229	2.85452	0.817977	0.139448	5.86581	4.4695076320429e-09	1.06366661908526e-08	chr11-100295203-100296273	Neurons
chr11-100297939-100298914...204230	2.0858	1.11978	0.162765	6.87975	5.99572269793102e-12	1.81744473214859e-11	chr11-100297939-100298914	Neurons
chr11-100300189-100300705...204231	1.08858	1.00983	0.224104	4.50608	6.60374118966841e-06	1.1649266562144e-05	chr11-100300189-100300705	Neurons
chr11-100319307-100320722...204232	28.1007	0.829411	0.337881	2.45475	0.0140984	0.0175041	chr11-100319307-100320722	Neurons
chr11-100327412-100328012...204233	1.26155	1.9276	0.220061	8.75939	1.96303509990053e-18	9.88526359100191e-18	chr11-100327412-100328012	Neurons
chr11-100329965-100330862...204234	2.26137	2.03125	0.166776	12.1795	3.99847426441089e-34	5.75699724919912e-33	chr11-100329965-100330862	Neurons
chr11-100332732-100333420...204235	1.30835	2.01905	0.215894	9.35201	8.59989433260706e-21	5.14292874494917e-20	chr11-100332732-100333420	Neurons
chr11-100335845-100336305...204236	0.817593	2.56192	0.247241	10.362	3.69051263834437e-25	3.00136696699841e-24	chr11-100335845-100336305	Neurons
chr11-100339227-100339436...204237	0.287226	1.08953	0.292419	3.72591	0.000194614	0.000294996	chr11-100339227-100339436	Neurons
chr11-100351963-100352646...204238	1.95042	1.28972	0.170415	7.56813	3.78643350643168e-14	1.37411445741467e-13	chr11-100351963-100352646	Neurons
chr11-100355229-100356595...204239	4.99317	1.00597	0.110077	9.13873	6.31900840955842e-20	3.55118287471914e-19	chr11-100355229-100356595	Neurons
chr11-100362065-100363793...204240	6.34586	1.1369	0.302368	3.76	0.000169916	0.000259126	chr11-100362065-100363793	Neurons
chr11-100365695-100365923...204241	0.880973	0.825331	0.246626	3.34649	0.000818416	0.00116205	chr11-100365695-100365923	Neurons
chr11-100367734-100368234...204242	1.03127	1.46079	0.22995	6.35266	2.11616422453001e-10	5.64543154061232e-10	chr11-100367734-100368234	Neurons
chr11-100368705-100370324...204243	3.06407	1.13695	0.312611	3.63695	0.000275886	0.000411605	chr11-100368705-100370324	Neurons
chr11-100375976-100377037...204245	2.76157	1.05187	0.14099	7.46059	8.61360297833147e-14	3.03703157870919e-13	chr11-100375976-100377037	Neurons
chr11-100386675-100387208...204247	1.38394	1.02938	0.194787	5.28465	1.25945667483812e-07	2.62432437011839e-07	chr11-100386675-100387208	Neurons
chr11-100387917-100388829...204248	2.27269	1.42528	0.161433	8.82893	1.05677170785515e-18	5.43162018419338e-18	chr11-100387917-100388829	Neurons
chr11-100390869-100391677...204249	3.62179	1.28908	0.275699	4.67568	2.92984312982206e-06	5.35454679204471e-06	chr11-100390869-100391677	Neurons
chr11-100392491-100393481...204250	3.02542	2.42248	0.154316	15.6981	1.55737676989603e-55	7.64086299259431e-54	chr11-100392491-100393481	Neurons
chr11-100396933-100398268...204251	14.7387	1.00165	0.265126	3.77802	0.000158081	0.000241889	chr11-100396933-100398268	Neurons
chr11-100402810-100404168...204252	4.03221	2.44826	0.135743	18.036	1.01717570786026e-72	1.25381829111192e-70	chr11-100402810-100404168	Neurons
chr11-100408041-100408643...204253	1.82375	1.29795	0.177358	7.31824	2.51251225551928e-13	8.52898659483724e-13	chr11-100408041-100408643	Neurons
chr11-100415419-100415681...204255	2.19632	-1.32328	0.288519	-4.58647	4.5080515206261e-06	8.08870453005188e-06	chr11-100415419-100415681	Neurons
chr11-100416621-100416917...204256	0.943256	1.1522	0.24101	4.78069	1.74692280454681e-06	3.26380292522542e-06	chr11-100416621-100416917	Neurons
chr11-100419986-100420726...204257	0.948511	1.56327	0.240539	6.49905	8.08281802425339e-11	2.23279225092398e-10	chr11-100419986-100420726	Neurons
chr11-100420893-100421245...204258	0.61633	1.29039	0.253322	5.09389	3.50792310994139e-07	7.00749460841665e-07	chr11-100420893-100421245	Neurons
chr11-100425915-100426235...204259	1.2563	0.820707	0.212088	3.86966	0.000108989	0.000169667	chr11-100425915-100426235	Neurons
chr11-100428565-100430549...204260	3.79921	1.32945	0.123047	10.8044	3.28013448013631e-27	3.05221028754766e-26	chr11-100428565-100430549	Neurons
chr11-100440404-100441962...204261	5.80716	1.1732	0.188537	6.22262	4.88905161617309e-10	1.26501285189123e-09	chr11-100440404-100441962	Neurons
chr11-100452635-100452872...204262	0.344395	0.793085	0.270755	2.92916	0.00339882	0.00451245	chr11-100452635-100452872	Neurons
chr11-100455749-100456056...204263	0.325672	0.845569	0.272048	3.10817	0.00188252	0.00256983	chr11-100455749-100456056	Neurons
chr11-100456287-100456883...204264	0.754576	1.07441	0.2477	4.33754	1.44083085657294e-05	2.45825756172842e-05	chr11-100456287-100456883	Neurons
chr11-100462284-100463938...204265	1.86216	2.22748	0.189882	11.7309	8.85466233287569e-32	1.1042095930421e-30	chr11-100462284-100463938	Neurons
chr11-100465788-100465973...204266	0.390907	1.77778	0.259554	6.84935	7.41854076325643e-12	2.23215236661597e-11	chr11-100465788-100465973	Neurons
chr11-100466489-100466893...204267	0.608813	2.60509	0.250136	10.4147	2.12540013478133e-25	1.75821202331926e-24	chr11-100466489-100466893	Neurons
chr11-100470864-100473126...204268	9.92495	1.32251	0.227555	5.81185	6.17849997522006e-09	1.45192893733642e-08	chr11-100470864-100473126	Neurons
chr11-100478733-100478906...204269	0.487283	0.740689	0.260768	2.84041	0.00450552	0.00590452	chr11-100478733-100478906	Neurons
chr11-100486286-100486599...204271	0.775628	0.683401	0.248629	2.74868	0.00598361	0.00773636	chr11-100486286-100486599	Neurons
chr11-100491096-100491373...204273	0.727444	1.3854	0.250993	5.51967	3.39635772037661e-08	7.46703391841793e-08	chr11-100491096-100491373	Neurons
chr11-100491935-100492468...204274	0.922688	1.95268	0.243977	8.00351	1.20920713937639e-15	4.93183487591699e-15	chr11-100491935-100492468	Neurons
chr11-100493303-100494254...204275	2.15376	2.02812	0.172175	11.7794	4.98586191171082e-32	6.31110299958028e-31	chr11-100493303-100494254	Neurons
chr11-100494638-100495096...204276	0.974483	1.90158	0.237931	7.99215	1.32605063120878e-15	5.39026586830986e-15	chr11-100494638-100495096	Neurons
chr11-100500370-100502063...204277	2.94839	2.68625	0.162351	16.5459	1.71322105251617e-61	1.15283827044707e-59	chr11-100500370-100502063	Neurons
chr11-100502660-100503024...204278	0.695898	1.72076	0.250502	6.86924	6.45458787954192e-12	1.95160412531505e-11	chr11-100502660-100503024	Neurons
chr11-100503445-100503736...204279	0.680092	1.14433	0.249199	4.59204	4.38938321125348e-06	7.88554545802647e-06	chr11-100503445-100503736	Neurons
chr11-100512332-100514015...204280	3.57922	2.68441	0.149643	17.9388	5.86686339785647e-72	6.90540192088658e-70	chr11-100512332-100514015	Neurons
chr11-100516209-100516943...204281	1.90134	2.22185	0.191409	11.6079	3.75894540709931e-31	4.50464613690636e-30	chr11-100516209-100516943	Neurons
chr11-100520805-100521713...204282	1.69709	1.60175	0.190743	8.3974	4.56464236938191e-17	2.07363818922544e-16	chr11-100520805-100521713	Neurons
chr11-100526953-100528812...204283	18.7074	1.01088	0.347885	2.90578	0.00366343	0.00484732	chr11-100526953-100528812	Neurons
chr11-100537325-100538218...204284	1.21322	0.740419	0.208292	3.55471	0.000378389	0.000556727	chr11-100537325-100538218	Neurons
chr11-100544983-100546213...204285	5.01622	1.0855	0.316302	3.43185	0.000599473	0.000863677	chr11-100544983-100546213	Neurons
chr11-100555214-100556437...204286	2.59897	0.79014	0.149265	5.29353	1.19979850418569e-07	2.50486790602563e-07	chr11-100555214-100556437	Neurons
chr11-100564363-100564678...204287	0.549491	0.92238	0.254432	3.62525	0.000288684	0.000429847	chr11-100564363-100564678	Neurons
chr11-100565721-100565941...204288	0.546694	1.32787	0.25677	5.17146	2.32272208154236e-07	4.72244422663257e-07	chr11-100565721-100565941	Neurons
chr11-100570356-100571624...204289	6.02955	0.925113	0.223001	4.14846	3.34717879881296e-05	5.49985667889438e-05	chr11-100570356-100571624	Neurons
chr11-100581371-100582676...204291	3.77448	1.02571	0.378628	2.70903	0.00674799	0.00867529	chr11-100581371-100582676	Neurons
chr11-100582978-100583353...204292	1.33855	0.997952	0.205823	4.8486	1.24338046130093e-06	2.35772128030398e-06	chr11-100582978-100583353	Neurons
chr11-100585164-100585750...204293	1.36407	0.949473	0.200981	4.7242	2.31027781266698e-06	4.26404355039025e-06	chr11-100585164-100585750	Neurons
chr11-100592703-100594247...204294	2.17888	1.50212	0.165046	9.10127	8.92821010996343e-20	4.96517758570134e-19	chr11-100592703-100594247	Neurons
chr11-100594608-100594812...204295	0.496971	1.07584	0.257278	4.1816	2.89462288546967e-05	4.78743978144353e-05	chr11-100594608-100594812	Neurons
chr11-100598899-100599853...204296	2.24782	2.2725	0.174759	13.0037	1.16628202103989e-38	2.20709951531524e-37	chr11-100598899-100599853	Neurons
chr11-100605695-100606644...204298	2.32255	0.384437	0.152068	2.52806	0.0114693	0.0143804	chr11-100605695-100606644	Neurons
chr11-100608764-100609151...204299	1.23831	0.901998	0.208107	4.33429	1.46229933256518e-05	2.49332265414483e-05	chr11-100608764-100609151	Neurons
chr11-100611245-100612578...204301	2.97925	0.572249	0.135329	4.22856	2.35186949011949e-05	3.92530939836498e-05	chr11-100611245-100612578	Neurons
chr11-100618804-100620466...204302	11.8129	1.39029	0.215176	6.46117	1.0389645536911e-10	2.84382762935357e-10	chr11-100618804-100620466	Neurons
chr11-100622653-100623343...204303	6.60937	1.45096	0.252844	5.73857	9.54775044073298e-09	2.20719882088148e-08	chr11-100622653-100623343	Neurons
chr11-100626712-100627427...204304	2.32507	1.82763	0.164856	11.0862	1.46389483652496e-28	1.48765692467571e-27	chr11-100626712-100627427	Neurons
chr11-100628501-100629399...204305	1.85028	1.05984	0.172004	6.16172	7.19600645981675e-10	1.83483126998883e-09	chr11-100628501-100629399	Neurons
chr11-100639847-100641030...204306	2.86348	1.16583	0.298554	3.90492	9.42582028635181e-05	0.000147708	chr11-100639847-100641030	Neurons
chr11-100643842-100644439...204307	0.971281	1.17851	0.23278	5.06279	4.13168426739104e-07	8.19842949380632e-07	chr11-100643842-100644439	Neurons
chr11-100646223-100646659...204308	0.715421	0.703509	0.250531	2.80807	0.00498398	0.00650044	chr11-100646223-100646659	Neurons
chr11-100650073-100651067...204309	1.01685	0.528359	0.218319	2.42012	0.0155152	0.0191797	chr11-100650073-100651067	Neurons
chr11-100670801-100673630...204312	3.4221	0.814805	0.128095	6.36095	2.00507744243165e-10	5.35976872490319e-10	chr11-100670801-100673630	Neurons
chr11-100677521-100678500...204313	1.52557	2.23985	0.20801	10.768	4.87592592046041e-27	4.48827546882522e-26	chr11-100677521-100678500	Neurons
chr11-100678701-100679748...204314	1.47823	1.68918	0.198234	8.52112	1.58017449095953e-17	7.43174739290876e-17	chr11-100678701-100679748	Neurons
chr11-100691941-100692465...204316	0.68731	0.880973	0.25716	3.42578	0.00061303	0.000882172	chr11-100691941-100692465	Neurons
chr11-100694762-100695522...204317	1.80505	1.02158	0.176752	5.7797	7.48352899908639e-09	1.74581784565905e-08	chr11-100694762-100695522	Neurons
chr11-100702114-100704987...204318	9.3804	0.879877	0.239422	3.67501	0.000237841	0.00035726	chr11-100702114-100704987	Neurons
chr11-100711810-100712823...204319	6.31577	0.919248	0.199342	4.61141	3.99941975869736e-06	7.21321286743208e-06	chr11-100711810-100712823	Neurons
chr11-100713511-100714990...204320	6.6648	0.67868	0.234409	2.89528	0.00378822	0.00500452	chr11-100713511-100714990	Neurons
chr11-100719248-100720757...204321	3.83807	0.832321	0.124532	6.68359	2.33160331377294e-11	6.73247552780937e-11	chr11-100719248-100720757	Neurons
chr11-100725020-100725492...204323	1.21292	0.578479	0.210832	2.74379	0.00607349	0.00784727	chr11-100725020-100725492	Neurons
chr11-100727135-100727983...204324	1.75866	1.61462	0.184123	8.76921	1.79929999764367e-18	9.08838012560385e-18	chr11-100727135-100727983	Neurons
chr11-100728285-100728696...204325	0.70647	1.0566	0.250061	4.22536	2.38555915349818e-05	3.97952190004462e-05	chr11-100728285-100728696	Neurons
chr11-100733073-100733310...204326	0.669866	1.04318	0.252029	4.13915	3.48595082611497e-05	5.71689213359241e-05	chr11-100733073-100733310	Neurons
chr11-100737727-100738958...204327	11.4879	1.17752	0.289582	4.06626	4.77727194300285e-05	7.72190299050039e-05	chr11-100737727-100738958	Neurons
chr11-100752049-100752912...204329	1.3714	1.40657	0.201106	6.99417	2.66832350177327e-12	8.32654533697407e-12	chr11-100752049-100752912	Neurons
chr11-100759272-100760165...204330	2.26257	1.71011	0.165901	10.308	6.4836155580659e-25	5.17883384613426e-24	chr11-100759272-100760165	Neurons
chr11-100761382-100762506...204331	4.95128	1.47638	0.112148	13.1646	1.4024859393381e-39	2.79772211070626e-38	chr11-100761382-100762506	Neurons
chr11-100768916-100769541...204332	1.31193	0.803341	0.20125	3.99176	6.55846089579741e-05	0.000104471	chr11-100768916-100769541	Neurons
chr11-100769913-100771354...204333	4.37531	1.11159	0.219405	5.06636	4.05486627072736e-07	8.05263805654574e-07	chr11-100769913-100771354	Neurons
chr11-100775807-100776547...204334	0.999381	2.16592	0.243833	8.88281	6.51944242745273e-19	3.40313459383123e-18	chr11-100775807-100776547	Neurons
chr11-100781402-100782850...204335	3.02759	1.978	0.143687	13.766	4.08176767527863e-43	1.00406095069109e-41	chr11-100781402-100782850	Neurons
chr11-100787221-100787626...204336	1.02912	2.39585	0.24199	9.90063	4.13677104952937e-23	2.91647391106541e-22	chr11-100787221-100787626	Neurons
chr11-100788547-100789031...204337	0.847432	2.5353	0.250397	10.1251	4.27491035090646e-24	3.2309749513701e-23	chr11-100788547-100789031	Neurons
chr11-100789737-100791174...204338	3.20694	1.66219	0.138846	11.9714	5.01531976014207e-33	6.74012199421119e-32	chr11-100789737-100791174	Neurons
chr11-100793971-100794366...204340	0.960654	1.93942	0.240768	8.05513	7.93918116400366e-16	3.2845346134345e-15	chr11-100793971-100794366	Neurons
chr11-100796752-100797204...204341	0.674214	1.78364	0.249912	7.13706	9.53506494367022e-13	3.09005297484072e-12	chr11-100796752-100797204	Neurons
chr11-100797474-100797736...204342	0.472882	1.63717	0.256284	6.38809	1.6796791214043e-10	4.51835055177946e-10	chr11-100797474-100797736	Neurons
chr11-100799342-100800026...204343	1.13494	1.61735	0.227729	7.10207	1.22899967884721e-12	3.94614659070432e-12	chr11-100799342-100800026	Neurons
chr11-100802336-100802940...204344	1.39395	2.57493	0.229151	11.2368	2.68937584882369e-29	2.8657222090855e-28	chr11-100802336-100802940	Neurons
chr11-100804634-100804844...204345	0.409222	1.64891	0.260269	6.33541	2.3671178561081e-10	6.28950503279845e-10	chr11-100804634-100804844	Neurons
chr11-100805502-100805958...204346	0.71861	1.36349	0.247979	5.49843	3.83194883670383e-08	8.38241988575155e-08	chr11-100805502-100805958	Neurons
chr11-100806313-100807211...204347	1.35643	2.07448	0.215443	9.62889	6.03769700136837e-22	3.92377588940832e-21	chr11-100806313-100807211	Neurons
chr11-100810425-100810871...204348	0.884915	1.7478	0.241739	7.23008	4.82699448868621e-13	1.6022863244343e-12	chr11-100810425-100810871	Neurons
chr11-100814335-100815012...204349	1.46621	2.18102	0.212273	10.2746	9.17341933247086e-25	7.25237041216579e-24	chr11-100814335-100815012	Neurons
chr11-100816063-100817079...204350	2.60304	2.4053	0.16472	14.6023	2.71418767928533e-48	8.99181331426114e-47	chr11-100816063-100817079	Neurons
chr11-100822331-100822733...204351	1.22752	1.76497	0.223911	7.88242	3.21090049782337e-15	1.26660572720009e-14	chr11-100822331-100822733	Neurons
chr11-100823665-100824644...204352	1.85227	2.61473	0.199498	13.1066	3.01862896093789e-39	5.9127380603065e-38	chr11-100823665-100824644	Neurons
chr11-100826134-100826356...204353	0.516623	1.58533	0.253792	6.24657	4.19569292689209e-10	1.09157562981021e-09	chr11-100826134-100826356	Neurons
chr11-100828768-100829718...204354	1.75707	1.8893	0.190312	9.92733	3.16611389193134e-23	2.25044968009779e-22	chr11-100828768-100829718	Neurons
chr11-100832384-100833030...204355	0.784599	1.90864	0.250947	7.60575	2.8325675552093e-14	1.03833052447504e-13	chr11-100832384-100833030	Neurons
chr11-100833402-100833675...204356	0.577869	0.798141	0.256611	3.11032	0.00186886	0.00255206	chr11-100833402-100833675	Neurons
chr11-100836545-100836991...204357	0.695612	1.74744	0.249578	7.00159	2.53079259949384e-12	7.91232845991597e-12	chr11-100836545-100836991	Neurons
chr11-100839305-100839946...204358	0.729983	1.60372	0.248195	6.46152	1.03654702042001e-10	2.83743765412557e-10	chr11-100839305-100839946	Neurons
chr11-100840950-100841188...204359	0.373943	1.0543	0.265289	3.97417	7.06239239576781e-05	0.000112124	chr11-100840950-100841188	Neurons
chr11-100844612-100844907...204360	0.40388	1.01677	0.275253	3.69394	0.000220807	0.000332736	chr11-100844612-100844907	Neurons
chr11-100849941-100851557...204361	10.9545	1.12394	0.277689	4.04749	5.17706821769276e-05	8.33892704115309e-05	chr11-100849941-100851557	Neurons
chr11-100853100-100853378...204362	1.05081	1.55712	0.237078	6.56795	5.10113134314886e-11	1.43237450459721e-10	chr11-100853100-100853378	Neurons
chr11-100859307-100859540...204363	2.41056	-1.22254	0.354712	-3.44656	0.000567767	0.000819986	chr11-100859307-100859540	Neurons
chr11-100869985-100871157...204365	1.69226	0.513965	0.172109	2.98628	0.00282393	0.00378204	chr11-100869985-100871157	Neurons
chr11-100876505-100876986...204367	1.10641	1.32673	0.226878	5.84778	4.98182626002938e-09	1.18077714625706e-08	chr11-100876505-100876986	Neurons
chr11-100881684-100882624...204368	1.7739	1.25347	0.178151	7.03601	1.97821333215414e-12	6.24225613872424e-12	chr11-100881684-100882624	Neurons
chr11-100882812-100884452...204369	4.29314	0.830393	0.291208	2.85154	0.00435075	0.00571033	chr11-100882812-100884452	Neurons
chr11-100890448-100891456...204370	2.17964	1.45318	0.162176	8.9605	3.23214684639321e-19	1.72427260486285e-18	chr11-100890448-100891456	Neurons
chr11-100893283-100894244...204371	4.24771	0.696561	0.287856	2.41982	0.0155281	0.0191947	chr11-100893283-100894244	Neurons
chr11-100896175-100896443...204372	0.738136	1.35513	0.247735	5.47009	4.49810971195082e-08	9.7782100329203e-08	chr11-100896175-100896443	Neurons
chr11-100898848-100899478...204373	1.46531	0.488401	0.186648	2.61669	0.00887858	0.0112701	chr11-100898848-100899478	Neurons
chr11-100907594-100908913...204375	3.53961	2.61098	0.149779	17.4323	4.69594624669592e-68	4.46035083727519e-66	chr11-100907594-100908913	Neurons
chr11-100912653-100913074...204377	1.16705	1.50755	0.226379	6.65938	2.74979315403684e-11	7.89497838307758e-11	chr11-100912653-100913074	Neurons
chr11-100918282-100918522...204378	0.44365	1.53541	0.256639	5.98275	2.1939983978284e-09	5.36209254136795e-09	chr11-100918282-100918522	Neurons
chr11-100918714-100919531...204379	1.28033	1.42445	0.208877	6.81957	9.1312290304707e-12	2.72752502332346e-11	chr11-100918714-100919531	Neurons
chr11-100921228-100922562...204380	2.68394	1.81722	0.151038	12.0315	2.42712787974207e-33	3.32595904109197e-32	chr11-100921228-100922562	Neurons
chr11-100928915-100929362...204381	0.574599	1.46784	0.260511	5.63444	1.75624884707879e-08	3.96465215468631e-08	chr11-100928915-100929362	Neurons
chr11-100930667-100932076...204382	2.82326	1.18095	0.140455	8.40805	4.16882358134859e-17	1.89953199695875e-16	chr11-100930667-100932076	Neurons
chr11-100935457-100935657...204383	1.37797	1.73733	0.209573	8.28985	1.13387860389662e-16	5.00075888537576e-16	chr11-100935457-100935657	Neurons
chr11-100938725-100940202...204384	22.7136	0.982062	0.34132	2.87725	0.00401163	0.00528522	chr11-100938725-100940202	Neurons
chr11-100951674-100952680...204386	2.25859	1.48947	0.392982	3.79018	0.000150536	0.000230886	chr11-100951674-100952680	Neurons
chr11-100957070-100957672...204387	2.39347	0.9064	0.1513	5.99073	2.08899775293667e-09	5.1151393634459e-09	chr11-100957070-100957672	Neurons
chr11-100979935-100980217...204390	1.3291	-0.723924	0.197113	-3.67264	0.000240057	0.000360429	chr11-100979935-100980217	Neurons
chr11-101003108-101003357...204396	0.432345	0.712026	0.267443	2.66235	0.00775971	0.00991038	chr11-101003108-101003357	Neurons
chr11-101008878-101010773...204397	9.56813	1.43498	0.281006	5.10657	3.28055634473208e-07	6.57344173898914e-07	chr11-101008878-101010773	Neurons
chr11-101011150-101011364...204398	0.615441	1.37798	0.252309	5.46147	4.72218066188516e-08	1.02453806555947e-07	chr11-101011150-101011364	Neurons
chr11-101016224-101016415...204399	0.340434	1.60527	0.264804	6.06209	1.34364484570612e-09	3.34797604945542e-09	chr11-101016224-101016415	Neurons
chr11-101016701-101017338...204400	0.923929	1.66363	0.24322	6.84004	7.91727597336247e-12	2.37670920053261e-11	chr11-101016701-101017338	Neurons
chr11-101018029-101018686...204401	1.16716	2.4734	0.239759	10.3162	5.95250050405467e-25	4.76737756289757e-24	chr11-101018029-101018686	Neurons
chr11-101022133-101022880...204402	1.14582	1.64111	0.220843	7.43114	1.07669182144823e-13	3.7649147253928e-13	chr11-101022133-101022880	Neurons
chr11-101023371-101023822...204403	0.664133	1.9956	0.252987	7.88815	3.06687458864212e-15	1.21174669317738e-14	chr11-101023371-101023822	Neurons
chr11-101027023-101027418...204404	0.622787	1.40992	0.252464	5.58464	2.34183940822696e-08	5.22840568802751e-08	chr11-101027023-101027418	Neurons
chr11-101028934-101029434...204405	0.736489	1.15556	0.251648	4.59196	4.39103441831139e-06	7.88837601593737e-06	chr11-101028934-101029434	Neurons
chr11-101030383-101030702...204406	0.505042	1.4206	0.255234	5.56587	2.60840778186632e-08	5.79868715519684e-08	chr11-101030383-101030702	Neurons
chr11-101033998-101034419...204407	0.679499	1.5229	0.251578	6.05338	1.41840597097157e-09	3.52709856529134e-09	chr11-101033998-101034419	Neurons
chr11-101034796-101035422...204408	0.866507	1.3522	0.24492	5.52101	3.37059492614472e-08	7.41336174903431e-08	chr11-101034796-101035422	Neurons
chr11-101041907-101042532...204409	0.979682	2.54751	0.24367	10.4548	1.39313634848486e-25	1.16660911288317e-24	chr11-101041907-101042532	Neurons
chr11-101043959-101044964...204410	1.68153	1.73414	0.185134	9.36692	7.4679836449005e-21	4.48797452544426e-20	chr11-101043959-101044964	Neurons
chr11-101048441-101048854...204411	1.05425	1.5326	0.2312	6.62891	3.38183405597612e-11	9.63986723133831e-11	chr11-101048441-101048854	Neurons
chr11-101049565-101049777...204412	0.53405	1.496	0.254587	5.87618	4.19830064682508e-09	1.00151526745394e-08	chr11-101049565-101049777	Neurons
chr11-101050430-101050600...204413	0.602007	1.19789	0.25518	4.69431	2.67513090353961e-06	4.90683157168245e-06	chr11-101050430-101050600	Neurons
chr11-101051173-101051640...204414	1.2264	1.24346	0.210064	5.91946	3.23008808326307e-09	7.78071700299217e-09	chr11-101051173-101051640	Neurons
chr11-101054955-101055749...204415	2.57609	1.64076	0.433636	3.78373	0.000154497	0.000236665	chr11-101054955-101055749	Neurons
chr11-101056745-101057505...204416	3.05743	1.50764	0.44794	3.36572	0.000763436	0.0010874	chr11-101056745-101057505	Neurons
chr11-101057876-101058198...204417	1.93636	0.979352	0.167555	5.84496	5.06685224112937e-09	1.20012992897612e-08	chr11-101057876-101058198	Neurons
chr11-101059440-101060609...204419	6.12748	0.681972	0.327242	2.084	0.0371605	0.0440267	chr11-101059440-101060609	Neurons
chr11-101063786-101064379...204420	3.21433	0.51729	0.136145	3.79957	0.000144949	0.000222692	chr11-101063786-101064379	Neurons
chr11-101066813-101067313...204421	2.99057	0.971399	0.133487	7.27711	3.41043650841945e-13	1.14538449543238e-12	chr11-101066813-101067313	Neurons
chr11-101069592-101070950...204422	9.64422	1.36927	0.329405	4.15679	3.22750275586229e-05	5.3117187615003e-05	chr11-101069592-101070950	Neurons
chr11-101081891-101083384...204423	11.5796	1.30155	0.268037	4.85586	1.19868292756767e-06	2.2759435134829e-06	chr11-101081891-101083384	Neurons
chr11-101086922-101088071...204424	8.13277	0.869059	0.326625	2.66072	0.0077973	0.00995644	chr11-101086922-101088071	Neurons
chr11-101094879-101096138...204425	7.88406	1.0377	0.313307	3.31209	0.000926008	0.00130715	chr11-101094879-101096138	Neurons
chr11-101097386-101097656...204426	0.690396	1.64592	0.2498	6.58895	4.42945697663927e-11	1.25028880698595e-10	chr11-101097386-101097656	Neurons
chr11-101097979-101098665...204427	1.66695	1.29428	0.182761	7.08182	1.42274685915277e-12	4.54372193067391e-12	chr11-101097979-101098665	Neurons
chr11-101103095-101105950...204428	3.31594	1.73836	0.384726	4.51843	6.23004714090233e-06	1.10175655249166e-05	chr11-101103095-101105950	Neurons
chr11-101119141-101120786...204431	16.7921	1.08109	0.393972	2.74407	0.00606828	0.00784086	chr11-101119141-101120786	Neurons
chr11-101138467-101139213...204435	1.56418	1.69595	0.197122	8.6036	7.7256881966274e-18	3.7177884697864e-17	chr11-101138467-101139213	Neurons
chr11-101139814-101141157...204436	2.57409	1.15392	0.313444	3.68141	0.000231948	0.000348762	chr11-101139814-101141157	Neurons
chr11-101146459-101146814...204438	0.39298	1.13748	0.261506	4.34971	1.36316925135474e-05	2.3311570685378e-05	chr11-101146459-101146814	Neurons
chr11-101155399-101156950...204440	4.8824	1.99125	0.117056	17.0111	6.79295759305603e-65	5.45684072110152e-63	chr11-101155399-101156950	Neurons
chr11-101161270-101161499...204441	0.719422	0.959259	0.253317	3.78679	0.000152605	0.000233917	chr11-101161270-101161499	Neurons
chr11-101161690-101161894...204442	0.742979	0.61501	0.250783	2.45236	0.0141922	0.0176158	chr11-101161690-101161894	Neurons
chr11-101170361-101172548...204444	22.2474	0.941093	0.343234	2.74184	0.00610957	0.00789174	chr11-101170361-101172548	Neurons
chr11-101173637-101174287...204445	6.37208	0.92647	0.299488	3.09351	0.00197801	0.00269414	chr11-101173637-101174287	Neurons
chr11-101175972-101177355...204446	5.70124	1.58155	0.253917	6.22863	4.70533261505706e-10	1.21906906779178e-09	chr11-101175972-101177355	Neurons
chr11-101183220-101183988...204447	1.86526	1.13525	0.170192	6.67039	2.55119251586578e-11	7.34410885399973e-11	chr11-101183220-101183988	Neurons
chr11-101186576-101186920...204448	1.48258	1.56188	0.200487	7.79042	6.67863808091679e-15	2.57015798335888e-14	chr11-101186576-101186920	Neurons
chr11-101188684-101191761...204449	11.8479	1.37305	0.383619	3.57919	0.000344655	0.000509138	chr11-101188684-101191761	Neurons
chr11-101192868-101193538...204450	2.31561	2.24592	0.172221	13.0409	7.15984532468159e-39	1.37077728722106e-37	chr11-101192868-101193538	Neurons
chr11-101194029-101194681...204451	1.92003	1.83855	0.17777	10.3423	4.53598194276724e-25	3.6647694262486e-24	chr11-101194029-101194681	Neurons
chr11-101200659-101202160...204452	2.66906	1.73252	0.148835	11.6406	2.56289486691269e-31	3.10569033802919e-30	chr11-101200659-101202160	Neurons
chr11-101206855-101208397...204453	2.78424	1.80817	0.388039	4.65976	3.16581578238002e-06	5.76587503183616e-06	chr11-101206855-101208397	Neurons
chr11-101220776-101221423...204455	0.994591	1.54392	0.23517	6.5651	5.19974543803398e-11	1.45937094097986e-10	chr11-101220776-101221423	Neurons
chr11-101248434-101248890...204460	2.95552	-0.363361	0.140229	-2.5912	0.00956419	0.0120974	chr11-101248434-101248890	Neurons
chr11-101252891-101254276...204461	5.27614	0.777479	0.261446	2.97376	0.00294172	0.00393224	chr11-101252891-101254276	Neurons
chr11-101262372-101262781...204463	2.1554	-1.06018	0.447299	-2.37019	0.017779	0.0218318	chr11-101262372-101262781	Neurons
chr11-101269479-101270157...204464	1.44794	0.983581	0.405139	2.42776	0.0151924	0.0187982	chr11-101269479-101270157	Neurons
chr11-101274842-101275154...204465	0.894322	0.80633	0.237248	3.39868	0.000677114	0.00096991	chr11-101274842-101275154	Neurons
chr11-101277909-101279476...204466	6.3582	1.04873	0.28916	3.62683	0.000286924	0.000427329	chr11-101277909-101279476	Neurons
chr11-101284744-101285221...204467	0.575978	1.0768	0.254403	4.23267	2.30930891756126e-05	3.85777248965945e-05	chr11-101284744-101285221	Neurons
chr11-101291262-101291476...204468	0.363876	0.877952	0.265377	3.30832	0.000938562	0.00132403	chr11-101291262-101291476	Neurons
chr11-101292227-101293174...204469	1.9807	0.466073	0.16273	2.86409	0.00418212	0.0054991	chr11-101292227-101293174	Neurons
chr11-101294997-101295401...204470	0.588653	1.0865	0.257932	4.21234	2.52737292420238e-05	4.20481820543123e-05	chr11-101294997-101295401	Neurons
chr11-101301448-101302760...204471	6.533	1.15264	0.315761	3.65037	0.000261866	0.000391574	chr11-101301448-101302760	Neurons
chr11-101315569-101316877...204472	8.1726	1.13127	0.188682	5.99563	2.02699094502977e-09	4.96879027112038e-09	chr11-101315569-101316877	Neurons
chr11-101323241-101324118...204473	2.10657	0.934371	0.157622	5.92792	3.06801261158522e-09	7.40409641154817e-09	chr11-101323241-101324118	Neurons
chr11-101325031-101325629...204474	1.2556	0.779789	0.203979	3.82288	0.0001319	0.000203534	chr11-101325031-101325629	Neurons
chr11-101326366-101326673...204475	0.752448	0.84828	0.25358	3.34522	0.000822186	0.0011671	chr11-101326366-101326673	Neurons
chr11-101328474-101329461...204476	1.83404	1.09593	0.175527	6.24368	4.27387056430508e-10	1.11121273771309e-09	chr11-101328474-101329461	Neurons
chr11-101336705-101337875...204478	2.59516	2.86005	0.17952	15.9317	3.82029011228312e-57	2.0427684540426e-55	chr11-101336705-101337875	Neurons
chr11-101338383-101338877...204479	0.891998	2.03821	0.243054	8.38583	5.03701027056206e-17	2.28094290128852e-16	chr11-101338383-101338877	Neurons
chr11-101357630-101357833...204480	0.415138	0.600256	0.264357	2.27062	0.0231697	0.0280852	chr11-101357630-101357833	Neurons
chr11-101394904-101396014...204481	1.6104	0.884412	0.179189	4.93562	7.98948639994835e-07	1.54234279896216e-06	chr11-101394904-101396014	Neurons
chr11-101408006-101408673...204484	1.16559	0.684734	0.208683	3.28121	0.00103361	0.00145146	chr11-101408006-101408673	Neurons
chr11-101416511-101417869...204485	4.89353	1.12474	0.290631	3.86999	0.000108842	0.000169449	chr11-101416511-101417869	Neurons
chr11-101424272-101426070...204486	9.74455	0.93197	0.26068	3.57515	0.000350032	0.00051677	chr11-101424272-101426070	Neurons
chr11-101433222-101436234...204487	4.64331	1.9698	0.312301	6.30737	2.83823945294088e-10	7.49142691293511e-10	chr11-101433222-101436234	Neurons
chr11-101441937-101443232...204488	13.2258	1.0185	0.289434	3.51893	0.000433284	0.000633568	chr11-101441937-101443232	Neurons
chr11-101450123-101450561...204490	1.43534	0.927646	0.195634	4.74175	2.11879045751441e-06	3.92506233247601e-06	chr11-101450123-101450561	Neurons
chr11-101451391-101451970...204491	1.50069	1.41266	0.194867	7.24938	4.18685018368038e-13	1.39650468942702e-12	chr11-101451391-101451970	Neurons
chr11-101452190-101453198...204492	2.39118	1.65932	0.157195	10.5558	4.77572782362464e-26	4.1230718083142e-25	chr11-101452190-101453198	Neurons
chr11-101454526-101454828...204493	1.16644	0.459071	0.209795	2.18819	0.028656	0.0343733	chr11-101454526-101454828	Neurons
chr11-101464835-101466349...204496	12.5114	0.961179	0.295963	3.24763	0.00116371	0.00162533	chr11-101464835-101466349	Neurons
chr11-101479436-101479790...204498	1.14324	-1.21841	0.351051	-3.47074	0.000519026	0.000752743	chr11-101479436-101479790	Neurons
chr11-101527485-101528261...204499	0.952183	1.14617	0.237358	4.82888	1.37304609501631e-06	2.59219341463525e-06	chr11-101527485-101528261	Neurons
chr11-101531278-101531556...204500	0.378317	1.04464	0.272891	3.82806	0.000129155	0.000199504	chr11-101531278-101531556	Neurons
chr11-101546175-101546782...204501	0.856484	1.75002	0.247814	7.06184	1.64311130233848e-12	5.21983922756045e-12	chr11-101546175-101546782	Neurons
chr11-101551657-101553287...204502	19.049	1.23477	0.324851	3.80104	0.00014409	0.00022143	chr11-101551657-101553287	Neurons
chr11-101562401-101562937...204503	1.3497	0.649524	0.194931	3.33207	0.000862029	0.00122096	chr11-101562401-101562937	Neurons
chr11-101567654-101568821...204504	1.65462	2.01421	0.197617	10.1925	2.14216337878486e-24	1.6524468364757e-23	chr11-101567654-101568821	Neurons
chr11-101572680-101572904...204505	0.470846	1.28254	0.257887	4.97328	6.58306480286437e-07	1.28105504532026e-06	chr11-101572680-101572904	Neurons
chr11-101576074-101577383...204506	2.05071	1.75073	0.396545	4.41496	1.01029916119542e-05	1.75009031936421e-05	chr11-101576074-101577383	Neurons
chr11-101581995-101583240...204507	2.25015	1.33786	0.158874	8.4209	3.73610159376552e-17	1.70882994724111e-16	chr11-101581995-101583240	Neurons
chr11-101583452-101584024...204508	1.02439	1.03361	0.226573	4.56191	5.06913808096088e-06	9.04999986343708e-06	chr11-101583452-101584024	Neurons
chr11-101589009-101590461...204509	2.18753	1.32311	0.16376	8.07956	6.49987549929521e-16	2.70711229641217e-15	chr11-101589009-101590461	Neurons
chr11-101597879-101598203...204510	0.479125	1.32356	0.260572	5.07947	3.78496052297807e-07	7.53805575653166e-07	chr11-101597879-101598203	Neurons
chr11-101599108-101599785...204511	0.758634	1.90143	0.247748	7.67485	1.65614939326984e-14	6.18044976405257e-14	chr11-101599108-101599785	Neurons
chr11-101604331-101605618...204512	2.02413	2.31886	0.186102	12.4601	1.23198961718439e-35	1.9440080593959e-34	chr11-101604331-101605618	Neurons
chr11-101610610-101610899...204513	0.42406	1.25038	0.263413	4.74685	2.06605657445178e-06	3.83195446332033e-06	chr11-101610610-101610899	Neurons
chr11-101613541-101614601...204514	1.19026	2.44024	0.239987	10.1682	2.74840194194561e-24	2.10520229904985e-23	chr11-101613541-101614601	Neurons
chr11-101616191-101617503...204515	1.86056	1.87947	0.183499	10.2424	1.27992601923715e-24	1.00262099545624e-23	chr11-101616191-101617503	Neurons
chr11-101626691-101628507...204516	10.9932	1.85422	0.307536	6.02928	1.64695617276258e-09	4.07142302535787e-09	chr11-101626691-101628507	Neurons
chr11-101632983-101633402...204517	0.960942	0.483847	0.226419	2.13695	0.0326021	0.0388668	chr11-101632983-101633402	Neurons
chr11-101635682-101635981...204518	0.538978	0.598822	0.258861	2.3133	0.0207063	0.0252396	chr11-101635682-101635981	Neurons
chr11-101640972-101641734...204519	2.09883	1.69875	0.171695	9.89399	4.4204536925927e-23	3.1109374012661e-22	chr11-101640972-101641734	Neurons
chr11-101641963-101642597...204520	1.92397	2.08499	0.187275	11.1333	8.63840765333027e-29	8.90703984731368e-28	chr11-101641963-101642597	Neurons
chr11-101645107-101645719...204521	2.43922	1.58487	0.156564	10.1228	4.37816291614464e-24	3.30558059853052e-23	chr11-101645107-101645719	Neurons
chr11-101645938-101646886...204522	2.64951	1.27655	0.148601	8.59043	8.66456070885372e-18	4.15331194267087e-17	chr11-101645938-101646886	Neurons
chr11-101657406-101659131...204523	9.78963	1.86914	0.331494	5.63854	1.71495990964067e-08	3.87496598100042e-08	chr11-101657406-101659131	Neurons
chr11-101664955-101666018...204524	7.67047	1.31814	0.341545	3.85936	0.000113686	0.000176623	chr11-101664955-101666018	Neurons
chr11-101666709-101667566...204525	2.37943	1.79392	0.394541	4.54685	5.44542014571393e-06	9.68851019637952e-06	chr11-101666709-101667566	Neurons
chr11-101668066-101668785...204526	3.19715	1.3901	0.47651	2.91726	0.00353118	0.00468046	chr11-101668066-101668785	Neurons
chr11-101669001-101669222...204527	1.05255	1.23068	0.231672	5.31215	1.08337651558199e-07	2.27168934384669e-07	chr11-101669001-101669222	Neurons
chr11-101678816-101680059...204528	1.64971	0.849076	0.179713	4.72463	2.30533677562505e-06	4.25525018625577e-06	chr11-101678816-101680059	Neurons
chr11-101680465-101681616...204529	1.30789	1.4268	0.204966	6.96116	3.37482854225137e-12	1.04440449915443e-11	chr11-101680465-101681616	Neurons
chr11-101686818-101688421...204530	3.10092	1.0217	0.441881	2.31217	0.0207683	0.0253112	chr11-101686818-101688421	Neurons
chr11-101690796-101691233...204531	0.574487	1.6194	0.253564	6.38657	1.69647208356808e-10	4.56187694091451e-10	chr11-101690796-101691233	Neurons
chr11-101695314-101697354...204533	4.37692	2.975	0.140611	21.1577	2.34445643567996e-99	1.31259782865532e-96	chr11-101695314-101697354	Neurons
chr11-101700325-101701012...204534	1.73655	1.11677	0.176946	6.31137	2.76570251798026e-10	7.30643845890675e-10	chr11-101700325-101701012	Neurons
chr11-101703335-101704556...204535	1.22977	1.63937	0.21855	7.50115	6.32625340977124e-14	2.25547224793263e-13	chr11-101703335-101704556	Neurons
chr11-101708435-101708993...204536	0.702287	0.857306	0.251139	3.41367	0.000640943	0.000920424	chr11-101708435-101708993	Neurons
chr11-101717600-101718911...204538	1.45853	1.68526	0.452578	3.72369	0.000196329	0.000297481	chr11-101717600-101718911	Neurons
chr11-101741971-101742173...204541	0.384485	0.55416	0.268976	2.06026	0.0393741	0.0465243	chr11-101741971-101742173	Neurons
chr11-101744922-101745291...204542	0.555204	1.73165	0.253098	6.8418	7.8202395196252e-12	2.3485031350742e-11	chr11-101744922-101745291	Neurons
chr11-101747257-101747847...204543	0.885555	1.99709	0.245965	8.1194	4.68482922904019e-16	1.97147586960439e-15	chr11-101747257-101747847	Neurons
chr11-101756364-101757952...204544	2.62822	1.50815	0.150649	10.011	1.36333991489004e-23	9.94066420854136e-23	chr11-101756364-101757952	Neurons
chr11-101762300-101762564...204546	0.623659	0.837834	0.26484	3.16355	0.00155857	0.00214668	chr11-101762300-101762564	Neurons
chr11-101763729-101764465...204547	1.54871	1.27381	0.191519	6.65109	2.90922054940779e-11	8.33627091976458e-11	chr11-101763729-101764465	Neurons
chr11-101771303-101771622...204548	0.720292	0.83832	0.24956	3.35919	0.000781705	0.00111217	chr11-101771303-101771622	Neurons
chr11-101772022-101772942...204549	2.40363	0.792526	0.149382	5.30538	1.12438124803613e-07	2.3536493958078e-07	chr11-101772022-101772942	Neurons
chr11-101778590-101779001...204551	0.593757	0.988553	0.259372	3.81133	0.000138221	0.000212796	chr11-101778590-101779001	Neurons
chr11-101788762-101789093...204553	0.862237	1.72584	0.243212	7.09605	1.28377083954744e-12	4.11571768248967e-12	chr11-101788762-101789093	Neurons
chr11-101790631-101791888...204554	2.25798	1.13556	0.156679	7.24767	4.24012968506533e-13	1.41347742683014e-12	chr11-101790631-101791888	Neurons
chr11-101807295-101807724...204555	0.491503	0.644579	0.259302	2.48582	0.0129252	0.0161147	chr11-101807295-101807724	Neurons
chr11-101813064-101815600...204556	5.48719	1.18752	0.367746	3.22919	0.00124142	0.00172874	chr11-101813064-101815600	Neurons
chr11-101831607-101832922...204557	2.3828	2.26445	0.167477	13.5209	1.17687141096703e-41	2.66245676318448e-40	chr11-101831607-101832922	Neurons
chr11-101839322-101839936...204558	1.05361	0.543492	0.216282	2.51289	0.0119748	0.0149834	chr11-101839322-101839936	Neurons
chr11-101842010-101843069...204559	1.93193	0.912449	0.168996	5.39924	6.69245011209034e-08	1.4315206363878e-07	chr11-101842010-101843069	Neurons
chr11-101875654-101875858...204563	0.57103	-1.39147	0.391873	-3.5508	0.000384056	0.000564688	chr11-101875654-101875858	Neurons
chr11-101881291-101881951...204565	1.91122	-1.04138	0.332538	-3.13161	0.00173849	0.00238208	chr11-101881291-101881951	Neurons
chr11-101904911-101905691...204569	1.91014	0.661633	0.168999	3.91501	9.0401427667611e-05	0.00014192	chr11-101904911-101905691	Neurons
chr11-101910166-101910956...204570	2.02946	0.780638	0.159904	4.88193	1.05053208149343e-06	2.00627280667885e-06	chr11-101910166-101910956	Neurons
chr11-101919541-101920208...204571	1.70651	0.844567	0.178869	4.72171	2.3387377243002e-06	4.31443429394589e-06	chr11-101919541-101920208	Neurons
chr11-101920942-101922035...204572	1.66157	1.27523	0.188267	6.77351	1.25691429574508e-11	3.71217252427635e-11	chr11-101920942-101922035	Neurons
chr11-101922688-101922865...204573	0.410754	1.03667	0.263633	3.93224	8.41595016343074e-05	0.000132567	chr11-101922688-101922865	Neurons
chr11-101926688-101927072...204574	0.484621	0.830882	0.261648	3.17557	0.00149542	0.00206368	chr11-101926688-101927072	Neurons
chr11-101927244-101927662...204575	0.524402	0.694913	0.263143	2.64082	0.00827063	0.0105339	chr11-101927244-101927662	Neurons
chr11-101937228-101937970...204576	1.15119	0.752407	0.217065	3.46627	0.000527732	0.000764728	chr11-101937228-101937970	Neurons
chr11-101952941-101953609...204578	0.829485	0.60764	0.245293	2.4772	0.0132418	0.0164906	chr11-101952941-101953609	Neurons
chr11-101957565-101958219...204579	0.862648	0.637365	0.244705	2.60463	0.00919736	0.0116556	chr11-101957565-101958219	Neurons
chr11-101963554-101964631...204580	2.35904	0.940737	0.153585	6.12519	9.0577331614471e-10	2.28944410418748e-09	chr11-101963554-101964631	Neurons
chr11-101968608-101969263...204581	2.637	1.26907	0.149467	8.49061	2.05552702214272e-17	9.58299796804732e-17	chr11-101968608-101969263	Neurons
chr11-101971539-101971717...204582	0.977244	0.66576	0.235901	2.8222	0.00476951	0.00623396	chr11-101971539-101971717	Neurons
chr11-101977856-101978077...204583	0.608876	1.53844	0.253522	6.06827	1.29294572705101e-09	3.225911854856e-09	chr11-101977856-101978077	Neurons
chr11-101978726-101979511...204584	1.85705	2.42084	0.193241	12.5275	5.27767919807286e-36	8.51680922420164e-35	chr11-101978726-101979511	Neurons
chr11-101982972-101983750...204585	3.15849	1.3001	0.137756	9.4377	3.81052541757984e-21	2.33838495963636e-20	chr11-101982972-101983750	Neurons
chr11-101983996-101985205...204586	12.3397	1.46913	0.363157	4.04544	5.22252416714769e-05	8.4081636996602e-05	chr11-101983996-101985205	Neurons
chr11-101985942-101986332...204587	2.32828	0.809098	0.155822	5.19245	2.07549277997328e-07	4.23890067055682e-07	chr11-101985942-101986332	Neurons
chr11-101995976-101996294...204588	0.398536	0.626526	0.268377	2.3345	0.0195697	0.0239213	chr11-101995976-101996294	Neurons
chr11-102010280-102010781...204590	0.498878	0.566136	0.269404	2.10144	0.0356022	0.0422638	chr11-102010280-102010781	Neurons
chr11-102019697-102020464...204591	0.882739	0.998118	0.23937	4.16978	3.0489693082213e-05	5.03098984781392e-05	chr11-102019697-102020464	Neurons
chr11-102026399-102028013...204592	4.87289	0.95358	0.296125	3.2202	0.00128102	0.0017811	chr11-102026399-102028013	Neurons
chr11-102031204-102031491...204593	0.485511	1.70413	0.257207	6.62553	3.45993841903736e-11	9.8532590863137e-11	chr11-102031204-102031491	Neurons
chr11-102037667-102038329...204594	0.904484	1.04934	0.237883	4.41115	1.02824647518298e-05	1.77976103382191e-05	chr11-102037667-102038329	Neurons
chr11-102052231-102052392...204598	0.876819	-0.883885	0.246121	-3.59127	0.000329075	0.00048707	chr11-102052231-102052392	Neurons
chr11-102060941-102062419...204600	4.07647	0.877784	0.340551	2.57754	0.00995064	0.0125596	chr11-102060941-102062419	Neurons
chr11-102067367-102067809...204601	0.762852	1.06885	0.251096	4.25673	2.0744227020168e-05	3.4825451584962e-05	chr11-102067367-102067809	Neurons
chr11-102070450-102070937...204602	0.913079	1.31859	0.240663	5.47898	4.2777434999643e-08	9.31975263442435e-08	chr11-102070450-102070937	Neurons
chr11-102072615-102072975...204603	0.460278	1.25286	0.257913	4.8577	1.18757124654798e-06	2.2556941783498e-06	chr11-102072615-102072975	Neurons
chr11-102096635-102097786...204606	4.62801	0.843339	0.370365	2.27705	0.0227834	0.0276389	chr11-102096635-102097786	Neurons
chr11-102102202-102102942...204607	1.80643	0.670314	0.18295	3.66393	0.000248378	0.000372345	chr11-102102202-102102942	Neurons
chr11-102120628-102121098...204610	0.653618	1.92771	0.250667	7.69032	1.46763120376717e-14	5.49837283884948e-14	chr11-102120628-102121098	Neurons
chr11-102126758-102128090...204611	2.28842	3.16852	0.200396	15.8113	2.60100486213947e-56	1.3305555585141e-54	chr11-102126758-102128090	Neurons
chr11-102129932-102130692...204612	1.14962	1.59074	0.225775	7.04568	1.84553359515462e-12	5.8377110200112e-12	chr11-102129932-102130692	Neurons
chr11-102137723-102137895...204613	0.261129	0.919337	0.272092	3.37877	0.000728114	0.00103958	chr11-102137723-102137895	Neurons
chr11-102138220-102139623...204614	2.55358	1.44302	0.150723	9.57399	1.0285914334059e-21	6.57940713541553e-21	chr11-102138220-102139623	Neurons
chr11-102140586-102140853...204615	0.6358	1.21859	0.252298	4.82997	1.36550797018627e-06	2.57849092210874e-06	chr11-102140586-102140853	Neurons
chr11-102145521-102146907...204616	2.39052	0.967058	0.150054	6.44473	1.1580453545188e-10	3.15660831199557e-10	chr11-102145521-102146907	Neurons
chr11-102147261-102148247...204617	1.62106	0.978118	0.179895	5.43715	5.41391013025472e-08	1.16808291882204e-07	chr11-102147261-102148247	Neurons
chr11-102155673-102157725...204618	5.91535	1.59511	0.102617	15.5443	1.73816172394938e-54	8.08307186601356e-53	chr11-102155673-102157725	Neurons
chr11-102165865-102167910...204619	2.61763	1.87798	0.154269	12.1734	4.30572003553544e-34	6.18855060299193e-33	chr11-102165865-102167910	Neurons
chr11-102168849-102169115...204620	0.438428	1.84329	0.255431	7.21639	5.33869991461622e-13	1.76568237387854e-12	chr11-102168849-102169115	Neurons
chr11-102169877-102170181...204621	0.406304	1.8894	0.258235	7.31657	2.54384028719283e-13	8.63246045123743e-13	chr11-102169877-102170181	Neurons
chr11-102174113-102174331...204622	0.324711	0.938894	0.281416	3.33632	0.000848948	0.0012033	chr11-102174113-102174331	Neurons
chr11-102179381-102180286...204623	1.65831	2.30856	0.20135	11.4654	1.96769222959886e-30	2.25643657264152e-29	chr11-102179381-102180286	Neurons
chr11-102184481-102185764...204624	8.25795	1.17023	0.268951	4.35108	1.35470450125866e-05	2.31723860486217e-05	chr11-102184481-102185764	Neurons
chr11-102189361-102190346...204625	6.29459	1.05992	0.101187	10.4748	1.12716550066416e-25	9.49060062630977e-25	chr11-102189361-102190346	Neurons
chr11-102190884-102191359...204626	1.12183	1.77724	0.231397	7.68047	1.58509507672011e-14	5.92376405834398e-14	chr11-102190884-102191359	Neurons
chr11-102195850-102196539...204627	1.33198	1.29984	0.203425	6.38978	1.66119788104768e-10	4.47020629516073e-10	chr11-102195850-102196539	Neurons
chr11-102199501-102199745...204628	0.744529	0.542963	0.250519	2.16735	0.0302081	0.0361433	chr11-102199501-102199745	Neurons
chr11-102201255-102201802...204629	1.67627	0.401768	0.177265	2.26649	0.0234214	0.0283721	chr11-102201255-102201802	Neurons
chr11-102206570-102207125...204630	1.2749	0.823105	0.200485	4.10556	4.03330096965765e-05	6.56978182844942e-05	chr11-102206570-102207125	Neurons
chr11-102208467-102209376...204631	1.86373	1.47127	0.176593	8.3314	7.98902721607879e-17	3.56500728422181e-16	chr11-102208467-102209376	Neurons
chr11-102211913-102212462...204632	1.2477	1.99787	0.226607	8.81643	1.18169895177266e-18	6.05225488466686e-18	chr11-102211913-102212462	Neurons
chr11-102218098-102219797...204633	7.09698	0.998268	0.224285	4.4509	8.55110576199387e-06	1.49206698067921e-05	chr11-102218098-102219797	Neurons
chr11-102224534-102225239...204634	2.27217	1.18848	0.156243	7.60662	2.81362035313319e-14	1.03168716776181e-13	chr11-102224534-102225239	Neurons
chr11-102229115-102230730...204635	10.1994	1.37736	0.27654	4.98069	6.33585548601003e-07	1.23489877290288e-06	chr11-102229115-102230730	Neurons
chr11-102244615-102245804...204636	2.82547	1.73849	0.148859	11.6788	1.63588615332411e-31	2.00509772663779e-30	chr11-102244615-102245804	Neurons
chr11-102248537-102249377...204637	4.31239	0.798036	0.121169	6.58616	4.51339547382119e-11	1.27315511455384e-10	chr11-102248537-102249377	Neurons
chr11-102257257-102258428...204638	1.89805	1.45606	0.168816	8.62516	6.40003863291672e-18	3.09852993457291e-17	chr11-102257257-102258428	Neurons
chr11-102265952-102266284...204640	0.759502	0.568793	0.248881	2.2854	0.0222892	0.0270697	chr11-102265952-102266284	Neurons
chr11-102266914-102268777...204641	3.80788	1.17942	0.245642	4.80139	1.57566676387387e-06	2.95688713190131e-06	chr11-102266914-102268777	Neurons
chr11-102276169-102277553...204642	3.15784	1.03466	0.136038	7.60566	2.8344808487505e-14	1.03898320108758e-13	chr11-102276169-102277553	Neurons
chr11-102284349-102285666...204643	12.8902	1.09545	0.266497	4.11054	3.94734046055048e-05	6.43528846184872e-05	chr11-102284349-102285666	Neurons
chr11-102288694-102289952...204644	4.78262	1.74401	0.298249	5.8475	4.99005811727141e-09	1.18266554001781e-08	chr11-102288694-102289952	Neurons
chr11-102290184-102290401...204645	1.10829	0.976381	0.219538	4.44744	8.69012496460724e-06	1.51526818916377e-05	chr11-102290184-102290401	Neurons
chr11-102295109-102297804...204646	31.5079	1.18091	0.309066	3.82089	0.000132973	0.00020511	chr11-102295109-102297804	Neurons
chr11-102308783-102311552...204647	14.3044	0.72376	0.279847	2.58627	0.00970215	0.0122627	chr11-102308783-102311552	Neurons
chr11-102316545-102320934...204648	41.5927	1.08775	0.338904	3.20961	0.00132915	0.00184462	chr11-102316545-102320934	Neurons
chr11-102327260-102327598...204649	0.792133	0.896148	0.24384	3.67516	0.000237704	0.000357065	chr11-102327260-102327598	Neurons
chr11-102328592-102328930...204650	0.456034	0.609421	0.268073	2.27334	0.0230057	0.0278954	chr11-102328592-102328930	Neurons
chr11-102330934-102331313...204651	0.582619	0.780528	0.256095	3.04781	0.00230515	0.00311748	chr11-102330934-102331313	Neurons
chr11-102336125-102336787...204653	0.782622	1.30555	0.254139	5.13717	2.78911618199634e-07	5.62751848552171e-07	chr11-102336125-102336787	Neurons
chr11-102342712-102343515...204654	1.17351	2.04266	0.230336	8.86819	7.43427484988119e-19	3.86347004548506e-18	chr11-102342712-102343515	Neurons
chr11-102353006-102353481...204655	0.508974	0.704019	0.259996	2.7078	0.00677302	0.00870585	chr11-102353006-102353481	Neurons
chr11-102361408-102362260...204658	0.843406	0.862602	0.247778	3.48135	0.00049889	0.000725001	chr11-102361408-102362260	Neurons
chr11-102375293-102377010...204659	2.7343	1.42569	0.320771	4.44458	8.80640639231884e-06	1.53463749113151e-05	chr11-102375293-102377010	Neurons
chr11-102381473-102381655...204660	0.241344	0.644254	0.285731	2.25476	0.0241485	0.0292067	chr11-102381473-102381655	Neurons
chr11-102387692-102388145...204662	0.387396	1.62997	0.263323	6.19002	6.01555367116718e-10	1.54427040119389e-09	chr11-102387692-102388145	Neurons
chr11-102392620-102395050...204663	9.90291	2.24764	0.352129	6.383	1.73657294062714e-10	4.66574091869525e-10	chr11-102392620-102395050	Neurons
chr11-102395274-102395731...204664	1.43886	2.00874	0.207349	9.68774	3.39961111493599e-22	2.24741855230113e-21	chr11-102395274-102395731	Neurons
chr11-102398260-102398633...204665	1.51175	1.44183	0.200248	7.20023	6.01114405232815e-13	1.98021340236102e-12	chr11-102398260-102398633	Neurons
chr11-102401800-102402781...204666	2.53168	1.94762	0.158372	12.2977	9.31452503613191e-35	1.39181551016146e-33	chr11-102401800-102402781	Neurons
chr11-102406902-102408920...204667	20.6709	0.863079	0.358276	2.40898	0.0159973	0.0197427	chr11-102406902-102408920	Neurons
chr11-102429953-102431384...204669	10.498	0.914392	0.288442	3.17011	0.0015238	0.00210099	chr11-102429953-102431384	Neurons
chr11-102434327-102434822...204670	3.12123	1.28594	0.137082	9.38086	6.54398785507727e-21	3.94921969729209e-20	chr11-102434327-102434822	Neurons
chr11-102435826-102436016...204671	0.965085	1.03359	0.23051	4.48393	7.32811882322703e-06	1.28657482805452e-05	chr11-102435826-102436016	Neurons
chr11-102437244-102438789...204672	9.19488	0.877466	0.297689	2.94759	0.00320259	0.00426408	chr11-102437244-102438789	Neurons
chr11-102445608-102448035...204673	11.3816	1.46397	0.391016	3.74401	0.000181107	0.00027538	chr11-102445608-102448035	Neurons
chr11-102454952-102456546...204674	7.21275	0.859282	0.374466	2.29468	0.0217512	0.0264487	chr11-102454952-102456546	Neurons
chr11-102478444-102479118...204677	1.29804	1.23749	0.205225	6.0299	1.64059245820326e-09	4.05630011416643e-09	chr11-102478444-102479118	Neurons
chr11-102480034-102480502...204678	0.924331	1.27263	0.239179	5.32082	1.03302811359168e-07	2.17036180340669e-07	chr11-102480034-102480502	Neurons
chr11-102481021-102481513...204679	0.825904	1.53446	0.246783	6.21783	5.04073118802135e-10	1.30278345680534e-09	chr11-102481021-102481513	Neurons
chr11-102481701-102482173...204680	0.982821	1.09844	0.233228	4.70973	2.48046032949973e-06	4.56393559438906e-06	chr11-102481701-102482173	Neurons
chr11-102486482-102487395...204681	2.32039	1.28493	0.160636	7.99899	1.25445731282943e-15	5.10919993674003e-15	chr11-102486482-102487395	Neurons
chr11-102492336-102492586...204682	0.739419	0.637825	0.253478	2.51629	0.0118597	0.0148465	chr11-102492336-102492586	Neurons
chr11-102493432-102493612...204683	0.275465	0.821045	0.275406	2.98122	0.00287103	0.00384215	chr11-102493432-102493612	Neurons
chr11-102493961-102494664...204684	0.913707	1.1318	0.236382	4.788	1.68450213244662e-06	3.15216801230313e-06	chr11-102493961-102494664	Neurons
chr11-102496326-102497285...204685	1.31823	1.12489	0.208453	5.39639	6.79958927917399e-08	1.45353377396678e-07	chr11-102496326-102497285	Neurons
chr11-102497685-102497962...204686	0.399833	1.02769	0.262547	3.91433	9.06565461768937e-05	0.000142307	chr11-102497685-102497962	Neurons
chr11-102503232-102503703...204687	0.446871	1.30101	0.259649	5.01066	5.42450813072587e-07	1.06409031004741e-06	chr11-102503232-102503703	Neurons
chr11-102518091-102518433...204691	0.431423	0.950576	0.268866	3.5355	0.000407004	0.000596861	chr11-102518091-102518433	Neurons
chr11-102521004-102521267...204692	0.241492	1.02814	0.271674	3.78448	0.000154029	0.000235985	chr11-102521004-102521267	Neurons
chr11-102526000-102526320...204695	0.348926	0.935406	0.265944	3.5173	0.000435964	0.000637314	chr11-102526000-102526320	Neurons
chr11-102529123-102529900...204696	0.918807	0.926105	0.237627	3.8973	9.72696014959273e-05	0.000152197	chr11-102529123-102529900	Neurons
chr11-102531242-102532038...204697	1.00973	1.30907	0.228591	5.72668	1.02412771021946e-08	2.36154153869717e-08	chr11-102531242-102532038	Neurons
chr11-102536334-102537127...204698	0.934896	1.60988	0.240477	6.69453	2.16373116199752e-11	6.26671088320564e-11	chr11-102536334-102537127	Neurons
chr11-102542067-102542762...204699	1.03538	1.32442	0.239017	5.54112	3.00550571438487e-08	6.64258659891049e-08	chr11-102542067-102542762	Neurons
chr11-102543687-102544179...204700	0.913839	1.07826	0.239311	4.50568	6.61596136825341e-06	1.16695079547606e-05	chr11-102543687-102544179	Neurons
chr11-102555475-102556805...204701	14.9092	1.02854	0.354282	2.90317	0.00369405	0.00488583	chr11-102555475-102556805	Neurons
chr11-102579459-102580017...204704	2.13508	-1.34121	0.390169	-3.43752	0.000587073	0.00084658	chr11-102579459-102580017	Neurons
chr11-102581325-102581895...204705	1.30541	-0.576968	0.199218	-2.89617	0.00377751	0.00499094	chr11-102581325-102581895	Neurons
chr11-102590041-102590697...204706	0.947175	2.24829	0.244323	9.20211	3.50986186382214e-20	2.00851686321068e-19	chr11-102590041-102590697	Neurons
chr11-102603316-102606399...204707	13.6136	-1.00805	0.462579	-2.17919	0.0293178	0.0351305	chr11-102603316-102606399	Neurons
chr11-102624362-102624616...204708	1.25824	-1.79842	0.362529	-4.96075	7.02197211817039e-07	1.36294883613656e-06	chr11-102624362-102624616	Neurons
chr11-102636904-102637312...204710	0.622427	0.811205	0.255084	3.18014	0.00147202	0.00203305	chr11-102636904-102637312	Neurons
chr11-102651170-102652176...204711	1.75691	0.467736	0.174417	2.68171	0.00732463	0.00937929	chr11-102651170-102652176	Neurons
chr11-102655711-102657458...204712	1.95661	0.5209	0.161674	3.22192	0.00127335	0.00177107	chr11-102655711-102657458	Neurons
chr11-102682383-102684286...204714	1.37534	1.5199	0.38554	3.94228	8.07111791794096e-05	0.000127376	chr11-102682383-102684286	Neurons
chr11-102684450-102684749...204715	0.261231	0.88677	0.270507	3.27818	0.0010448	0.00146637	chr11-102684450-102684749	Neurons
chr11-102690016-102690816...204716	1.49257	1.30374	0.191579	6.80522	1.00895817323217e-11	3.00286838268777e-11	chr11-102690016-102690816	Neurons
chr11-102696624-102698393...204717	6.66258	2.41423	0.106965	22.5703	8.48263969051167e-113	1.00915866400627e-109	chr11-102696624-102698393	Neurons
chr11-102702569-102703004...204718	0.535683	2.10049	0.257374	8.16122	3.31657210896299e-16	1.41241564344814e-15	chr11-102702569-102703004	Neurons
chr11-102707581-102707983...204719	0.401966	1.12353	0.268867	4.17876	2.93104386649868e-05	4.84480922275156e-05	chr11-102707581-102707983	Neurons
chr11-102714577-102716528...204720	1.46463	1.4619	0.193053	7.57252	3.66051492511537e-14	1.32979036296553e-13	chr11-102714577-102716528	Neurons
chr11-102728351-102729403...204721	2.20923	0.525542	0.160203	3.28047	0.00103633	0.00145513	chr11-102728351-102729403	Neurons
chr11-102735801-102736350...204722	0.636991	2.07401	0.250209	8.28909	1.14121010350879e-16	5.03181675215962e-16	chr11-102735801-102736350	Neurons
chr11-102739131-102740002...204723	2.08044	2.18819	0.182232	12.0077	3.23602506100191e-33	4.40241481120063e-32	chr11-102739131-102740002	Neurons
chr11-102741244-102741946...204724	1.93819	1.57851	0.176611	8.93777	3.9709206957374e-19	2.10457922681113e-18	chr11-102741244-102741946	Neurons
chr11-102742651-102743583...204725	1.73445	2.64382	0.211187	12.5188	5.88827299964126e-36	9.47527848436796e-35	chr11-102742651-102743583	Neurons
chr11-102744760-102745081...204726	0.838142	2.22684	0.247237	9.00691	2.11939362198509e-19	1.14693082233163e-18	chr11-102744760-102745081	Neurons
chr11-102750575-102751106...204727	0.907376	2.38396	0.245478	9.7115	2.69336814556442e-22	1.79169922662264e-21	chr11-102750575-102751106	Neurons
chr11-102751965-102755128...204728	5.35852	1.46894	0.302774	4.8516	1.22470674071238e-06	2.32373380661791e-06	chr11-102751965-102755128	Neurons
chr11-102761020-102763750...204729	9.62961	2.36932	0.252204	9.39445	5.75152072582948e-21	3.48508749282115e-20	chr11-102761020-102763750	Neurons
chr11-102767282-102767555...204730	1.02304	1.75243	0.239655	7.3123	2.62617252189687e-13	8.90255502968427e-13	chr11-102767282-102767555	Neurons
chr11-102773649-102775028...204731	6.63975	0.716182	0.273593	2.61769	0.00885267	0.0112384	chr11-102773649-102775028	Neurons
chr11-102777458-102778208...204732	2.83504	1.48637	0.144726	10.2702	9.60116198731896e-25	7.58211013098137e-24	chr11-102777458-102778208	Neurons
chr11-102779101-102781196...204733	5.61133	1.70076	0.356776	4.76703	1.86962455101263e-06	3.48309069206628e-06	chr11-102779101-102781196	Neurons
chr11-102783005-102783564...204734	1.14068	1.61781	0.223272	7.24591	4.29540491304273e-13	1.43133972192595e-12	chr11-102783005-102783564	Neurons
chr11-102791421-102792364...204736	1.17881	1.41425	0.222739	6.34936	2.16213936373659e-10	5.76263003533526e-10	chr11-102791421-102792364	Neurons
chr11-102807970-102808245...204737	0.412552	1.42529	0.258101	5.52223	3.34717419570462e-08	7.36386793518406e-08	chr11-102807970-102808245	Neurons
chr11-102811127-102811492...204738	0.399948	0.859859	0.269101	3.1953	0.00139687	0.0019341	chr11-102811127-102811492	Neurons
chr11-102818481-102819979...204739	4.47492	0.682735	0.113724	6.00343	1.93193820346122e-09	4.74496588320414e-09	chr11-102818481-102819979	Neurons
chr11-102837192-102837446...204740	0.561216	0.569102	0.265173	2.14616	0.0318605	0.0380214	chr11-102837192-102837446	Neurons
chr11-102838328-102839047...204741	1.24376	0.779588	0.213318	3.65458	0.0002576	0.000385464	chr11-102838328-102839047	Neurons
chr11-102839737-102840468...204742	0.944432	1.62675	0.240766	6.75657	1.41297375551056e-11	4.1554716616398e-11	chr11-102839737-102840468	Neurons
chr11-102846279-102846497...204743	0.375464	0.602679	0.27476	2.19347	0.0282735	0.0339365	chr11-102846279-102846497	Neurons
chr11-102851719-102852797...204745	1.54687	1.32277	0.188998	6.99884	2.58085925795118e-12	8.06317884803318e-12	chr11-102851719-102852797	Neurons
chr11-102858956-102859586...204746	0.77371	2.12333	0.247876	8.56608	1.07065001809347e-17	5.1005444175766e-17	chr11-102858956-102859586	Neurons
chr11-102859763-102860792...204747	1.33306	1.9048	0.213569	8.91888	4.71039119986868e-19	2.48308307803891e-18	chr11-102859763-102860792	Neurons
chr11-102869821-102870054...204749	0.303895	0.751124	0.272642	2.75499	0.00586947	0.00759553	chr11-102869821-102870054	Neurons
chr11-102874773-102875501...204752	0.921359	0.791522	0.236232	3.35061	0.00080634	0.00114574	chr11-102874773-102875501	Neurons
chr11-102880548-102881850...204753	8.94084	1.07661	0.285618	3.7694	0.00016364	0.000249958	chr11-102880548-102881850	Neurons
chr11-102884735-102885212...204754	1.09616	1.78114	0.690746	2.57857	0.00992097	0.0125244	chr11-102884735-102885212	Neurons
chr11-102892857-102893842...204755	2.43777	0.352548	0.14435	2.44232	0.0145933	0.0180905	chr11-102892857-102893842	Neurons
chr11-102900610-102901515...204756	1.95526	1.07568	0.165456	6.5013	7.96309696402338e-11	2.20098956445976e-10	chr11-102900610-102901515	Neurons
chr11-102902186-102902498...204757	0.481062	0.828363	0.25916	3.19634	0.00139184	0.00192739	chr11-102902186-102902498	Neurons
chr11-102903861-102904401...204758	0.656989	0.89667	0.255205	3.51353	0.000442201	0.000646045	chr11-102903861-102904401	Neurons
chr11-102916376-102916761...204761	0.397282	1.05166	0.262295	4.00945	6.08614218611938e-05	9.73014831348384e-05	chr11-102916376-102916761	Neurons
chr11-102917540-102917871...204762	0.34689	0.9412	0.267434	3.51938	0.000432564	0.000632574	chr11-102917540-102917871	Neurons
chr11-102921271-102921868...204763	0.97195	1.34695	0.239553	5.62275	1.87939107003387e-08	4.23110392902564e-08	chr11-102921271-102921868	Neurons
chr11-102924636-102925625...204764	3.67261	0.574874	0.123826	4.64259	3.44073437432785e-06	6.24535703704849e-06	chr11-102924636-102925625	Neurons
chr11-102948300-102949204...204768	1.43906	1.08681	0.196028	5.54418	2.95334711219879e-08	6.53173692571369e-08	chr11-102948300-102949204	Neurons
chr11-102963263-102964437...204770	1.67348	1.16322	0.177974	6.5359	6.32280173043668e-11	1.76251040737218e-10	chr11-102963263-102964437	Neurons
chr11-102971483-102972079...204771	0.673841	1.25384	0.252434	4.967	6.79978035255516e-07	1.32155948678133e-06	chr11-102971483-102972079	Neurons
chr11-102978450-102979074...204772	0.589528	1.44301	0.251669	5.73379	9.82128470854663e-09	2.26828843181251e-08	chr11-102978450-102979074	Neurons
chr11-102990022-102990527...204773	1.25581	1.27273	0.210632	6.04246	1.51785338407546e-09	3.76453013776172e-09	chr11-102990022-102990527	Neurons
chr11-103051234-103052290...204774	2.13711	0.941879	0.441119	2.1352	0.0327445	0.039029	chr11-103051234-103052290	Neurons
chr11-103057335-103059323...204775	3.83551	2.26188	0.134108	16.8661	7.99666602514195e-64	6.03789763383028e-62	chr11-103057335-103059323	Neurons
chr11-103059591-103060561...204776	2.38407	2.25774	0.166392	13.5688	6.13248268821524e-42	1.41216759211834e-40	chr11-103059591-103060561	Neurons
chr11-103066446-103068245...204777	5.76326	1.76462	0.411982	4.28324	1.8419093679203e-05	3.10777148616447e-05	chr11-103066446-103068245	Neurons
chr11-103073851-103075318...204778	3.29195	0.977708	0.428802	2.28009	0.0226021	0.0274319	chr11-103073851-103075318	Neurons
chr11-103079992-103081344...204779	3.14786	1.13096	0.355204	3.18398	0.00145266	0.00200752	chr11-103079992-103081344	Neurons
chr11-103093435-103094888...204781	3.33672	0.740427	0.248558	2.97889	0.00289294	0.00387019	chr11-103093435-103094888	Neurons
chr11-103101371-103103796...204782	20.7042	1.02262	0.324175	3.15454	0.00160752	0.00221057	chr11-103101371-103103796	Neurons
chr11-103115116-103117879...204784	30.3565	0.719736	0.337179	2.13458	0.0327952	0.0390873	chr11-103115116-103117879	Neurons
chr11-103132052-103133946...204785	21.2666	0.999395	0.264669	3.77602	0.000159354	0.000243728	chr11-103132052-103133946	Neurons
chr11-103134324-103134789...204786	1.36949	1.98885	0.214013	9.29311	1.49838098393121e-20	8.80700881101223e-20	chr11-103134324-103134789	Neurons
chr11-103140595-103143375...204787	15.3173	0.804728	0.34453	2.33573	0.0195053	0.0238467	chr11-103140595-103143375	Neurons
chr11-103143895-103145039...204788	3.37728	1.77693	0.134755	13.1864	1.05048325223119e-39	2.11060340866369e-38	chr11-103143895-103145039	Neurons
chr11-103150271-103151681...204789	2.48121	1.97317	0.161502	12.2176	2.50409971666227e-34	3.64785693643676e-33	chr11-103150271-103151681	Neurons
chr11-103168631-103168969...204792	1.57518	1.66036	0.1947	8.52778	1.49183367646032e-17	7.02979197928405e-17	chr11-103168631-103168969	Neurons
chr11-103170305-103171570...204793	4.99983	1.95264	0.332261	5.87683	4.18199260869983e-09	9.97754230703455e-09	chr11-103170305-103171570	Neurons
chr11-103171895-103173405...204794	5.04864	2.77762	0.129316	21.4793	2.43049444754197e-102	1.61844556755907e-99	chr11-103171895-103173405	Neurons
chr11-103173885-103174463...204795	1.65925	2.46893	0.21296	11.5934	4.45064939868173e-31	5.31302319737584e-30	chr11-103173885-103174463	Neurons
chr11-103176001-103176346...204796	1.12853	2.15605	0.238134	9.05394	1.37900474633829e-19	7.56477838562625e-19	chr11-103176001-103176346	Neurons
chr11-103181663-103182365...204797	1.09063	1.5579	0.227911	6.83555	8.16882333823863e-12	2.44982509375918e-11	chr11-103181663-103182365	Neurons
chr11-103184722-103185515...204798	1.17864	1.73324	0.222819	7.77869	7.32768818246369e-15	2.81053364393426e-14	chr11-103184722-103185515	Neurons
chr11-103192022-103194749...204799	4.67247	1.94988	0.120967	16.1191	1.87296458800348e-58	1.07654702321921e-56	chr11-103192022-103194749	Neurons
chr11-103198904-103200257...204800	4.34582	2.24605	0.128614	17.4635	2.71809212870327e-68	2.61184702311371e-66	chr11-103198904-103200257	Neurons
chr11-103200945-103202099...204801	3.44634	1.728	0.470894	3.66962	0.000242912	0.000364534	chr11-103200945-103202099	Neurons
chr11-103206982-103207612...204802	1.32062	2.02344	0.217665	9.29613	1.45647287833255e-20	8.56776610828075e-20	chr11-103206982-103207612	Neurons
chr11-103208010-103208485...204803	0.631772	1.60405	0.250267	6.40934	1.46147431111541e-10	3.95162078009728e-10	chr11-103208010-103208485	Neurons
chr11-103209261-103209480...204804	0.401492	1.26002	0.260558	4.83586	1.3257125861892e-06	2.50653623142057e-06	chr11-103209261-103209480	Neurons
chr11-103209956-103210256...204805	0.473124	1.76949	0.25347	6.98108	2.9291828630235e-12	9.11013158689445e-12	chr11-103209956-103210256	Neurons
chr11-103210968-103211929...204806	1.52297	2.63394	0.22295	11.814	3.30400982847832e-32	4.22597021541146e-31	chr11-103210968-103211929	Neurons
chr11-103217727-103218850...204807	4.19638	1.90208	0.12308	15.454	7.09525889218426e-54	3.20201309333528e-52	chr11-103217727-103218850	Neurons
chr11-103219343-103221153...204808	4.31477	2.45861	0.132668	18.532	1.13886595473845e-76	1.71278106193435e-74	chr11-103219343-103221153	Neurons
chr11-103223743-103224429...204809	2.04646	2.48878	0.187579	13.2679	3.55610231445832e-40	7.34087319605372e-39	chr11-103223743-103224429	Neurons
chr11-103226177-103227206...204810	2.91434	2.99922	0.171989	17.4384	4.21528232749483e-68	4.01476778683423e-66	chr11-103226177-103227206	Neurons
chr11-103230399-103231629...204811	3.46095	1.82128	0.358532	5.07982	3.77798833289166e-07	7.52450525049013e-07	chr11-103230399-103231629	Neurons
chr11-103232969-103233384...204812	1.36046	0.919826	0.204369	4.50082	6.76931750854806e-06	1.19273664106921e-05	chr11-103232969-103233384	Neurons
chr11-103234027-103234216...204813	0.667556	0.920836	0.250934	3.66963	0.000242901	0.000364519	chr11-103234027-103234216	Neurons
chr11-103235832-103236088...204814	0.871398	0.635867	0.239596	2.65392	0.00795632	0.0101505	chr11-103235832-103236088	Neurons
chr11-103244811-103245280...204815	1.00189	2.77111	0.243992	11.3574	6.81636163812978e-30	7.550203098651e-29	chr11-103244811-103245280	Neurons
chr11-103246099-103247226...204816	3.2535	1.93587	0.145653	13.291	2.61070887514114e-40	5.42904283019301e-39	chr11-103246099-103247226	Neurons
chr11-103247589-103248417...204817	2.47088	2.29823	0.169692	13.5436	8.64722247457643e-42	1.97440181706115e-40	chr11-103247589-103248417	Neurons
chr11-103249776-103249949...204818	0.622775	1.66221	0.253047	6.56878	5.07301494825915e-11	1.42474213094275e-10	chr11-103249776-103249949	Neurons
chr11-103252583-103254082...204819	3.63748	2.72587	0.145659	18.714	3.80423302221615e-78	6.14665464496627e-76	chr11-103252583-103254082	Neurons
chr11-103260419-103261344...204820	1.67124	0.915326	0.179784	5.09125	3.55705412533876e-07	7.10154004615843e-07	chr11-103260419-103261344	Neurons
chr11-103262056-103262511...204821	1.1973	0.809888	0.213246	3.7979	0.000145925	0.000224137	chr11-103262056-103262511	Neurons
chr11-103266834-103268262...204822	18.5854	1.11688	0.341707	3.26852	0.0010811	0.00151504	chr11-103266834-103268262	Neurons
chr11-103279301-103280101...204823	1.12244	2.55301	0.242414	10.5316	6.1790581850544e-26	5.29663296299277e-25	chr11-103279301-103280101	Neurons
chr11-103282737-103283717...204824	1.66424	1.94006	0.192217	10.0931	5.92737509149489e-24	4.43216976468777e-23	chr11-103282737-103283717	Neurons
chr11-103286042-103286343...204825	1.66993	-0.995746	0.185009	-5.38214	7.36036974760115e-08	1.56814085932891e-07	chr11-103286042-103286343	Neurons
chr11-103288416-103289521...204826	1.91154	0.862051	0.355714	2.42344	0.0153743	0.0190136	chr11-103288416-103289521	Neurons
chr11-103306521-103306830...204829	0.412769	0.980638	0.276139	3.55124	0.000383415	0.000563792	chr11-103306521-103306830	Neurons
chr11-103307875-103308820...204830	1.52054	2.0263	0.20488	9.89015	4.59347408698397e-23	3.22943434165084e-22	chr11-103307875-103308820	Neurons
chr11-103320606-103321287...204832	1.08458	2.51862	0.243328	10.3507	4.15397331204884e-25	3.36516675769061e-24	chr11-103320606-103321287	Neurons
chr11-103324754-103325771...204833	2.91664	1.33172	0.141072	9.44005	3.72609249899086e-21	2.28845606836349e-20	chr11-103324754-103325771	Neurons
chr11-103326755-103327347...204834	1.54049	1.33828	0.19089	7.01076	2.3702107754482e-12	7.42827598266856e-12	chr11-103326755-103327347	Neurons
chr11-103332209-103334446...204835	9.12565	1.92021	0.362647	5.29498	1.19030681347019e-07	2.48589744292861e-07	chr11-103332209-103334446	Neurons
chr11-103340006-103340445...204836	0.979469	0.755002	0.225611	3.34647	0.000818483	0.00116214	chr11-103340006-103340445	Neurons
chr11-103340717-103341302...204837	1.08002	1.36206	0.226439	6.01512	1.79751888049561e-09	4.42806295758883e-09	chr11-103340717-103341302	Neurons
chr11-103354012-103354357...204839	0.692734	1.51744	0.253097	5.99549	2.0287476370132e-09	4.97297962208058e-09	chr11-103354012-103354357	Neurons
chr11-103354703-103355323...204840	1.17645	1.08683	0.213557	5.08918	3.59612971779301e-07	7.17586565873913e-07	chr11-103354703-103355323	Neurons
chr11-103359075-103359453...204841	2.17764	1.49086	0.165353	9.01627	1.945945831746e-19	1.05582455708144e-18	chr11-103359075-103359453	Neurons
chr11-103360211-103360849...204842	4.36309	1.50193	0.122476	12.2631	1.42927108378153e-34	2.11317810761537e-33	chr11-103360211-103360849	Neurons
chr11-103362234-103363865...204843	7.73288	1.66548	0.351118	4.74336	2.10201349853232e-06	3.89545868440408e-06	chr11-103362234-103363865	Neurons
chr11-103374668-103375719...204845	2.71754	2.03179	0.155635	13.0549	5.9611154090817e-39	1.14710054627699e-37	chr11-103374668-103375719	Neurons
chr11-103380521-103380688...204846	0.496957	1.39177	0.257125	5.41282	6.20393491840954e-08	1.33086529681322e-07	chr11-103380521-103380688	Neurons
chr11-103381389-103382588...204847	2.75953	2.11341	0.156894	13.4704	2.33754935493089e-41	5.19367090773368e-40	chr11-103381389-103382588	Neurons
chr11-103383633-103383834...204848	0.503557	1.70791	0.254298	6.71617	1.86563432053764e-11	5.43230348390779e-11	chr11-103383633-103383834	Neurons
chr11-103386675-103387740...204849	2.13384	2.44122	0.184018	13.2662	3.63526566748166e-40	7.49983823787784e-39	chr11-103386675-103387740	Neurons
chr11-103389359-103389740...204850	0.557141	2.55729	0.250629	10.2035	1.91298285763656e-24	1.4808784089927e-23	chr11-103389359-103389740	Neurons
chr11-103396347-103397275...204851	1.85761	1.78483	0.181561	9.83046	8.32393523244198e-23	5.73982348637745e-22	chr11-103396347-103397275	Neurons
chr11-103402296-103402808...204852	1.07781	1.71404	0.23859	7.18406	6.76713004364008e-13	2.22062818234319e-12	chr11-103402296-103402808	Neurons
chr11-103406086-103406827...204853	1.38988	1.63246	0.204567	7.98006	1.4625964419118e-15	5.92560869174612e-15	chr11-103406086-103406827	Neurons
chr11-103412065-103413539...204854	7.34349	1.60063	0.0988214	16.1972	5.28041499857781e-59	3.13171537178302e-57	chr11-103412065-103413539	Neurons
chr11-103419294-103419472...204855	0.506941	-0.861147	0.287084	-2.99963	0.00270306	0.00362839	chr11-103419294-103419472	Neurons
chr11-103451774-103452614...204856	0.783175	2.43718	0.24741	9.85078	6.80154447053666e-23	4.72104631151587e-22	chr11-103451774-103452614	Neurons
chr11-103493522-103493873...204857	0.22603	1.3872	0.269055	5.15584	2.5248999677195e-07	5.11529196468953e-07	chr11-103493522-103493873	Neurons
chr11-103521200-103521517...204858	0.286368	1.66418	0.260129	6.39753	1.57910085137428e-10	4.25727145696947e-10	chr11-103521200-103521517	Neurons
chr11-103523727-103524318...204859	0.285288	2.01221	0.258425	7.78643	6.89315539573699e-15	2.64945343139588e-14	chr11-103523727-103524318	Neurons
chr11-103529768-103530827...204860	0.750906	2.38675	0.24853	9.60344	7.73171182204736e-22	4.98667927302286e-21	chr11-103529768-103530827	Neurons
chr11-103556073-103556335...204861	0.411295	0.674957	0.264138	2.55532	0.010609	0.0133503	chr11-103556073-103556335	Neurons
chr11-103606590-103606971...204862	0.251993	1.09914	0.276983	3.96827	7.23967717500337e-05	0.000114823	chr11-103606590-103606971	Neurons
chr11-103639380-103639845...204863	0.888481	0.954434	0.253819	3.76029	0.000169715	0.000258838	chr11-103639380-103639845	Neurons
chr11-103643218-103643697...204864	0.663874	2.39861	0.249421	9.6167	6.79774161427135e-22	4.40244675691028e-21	chr11-103643218-103643697	Neurons
chr11-103645092-103646460...204865	1.43602	2.04769	0.525832	3.8942	9.85242700270741e-05	0.000154074	chr11-103645092-103646460	Neurons
chr11-103648482-103648661...204866	0.285394	0.761003	0.273274	2.78476	0.00535666	0.00696225	chr11-103648482-103648661	Neurons
chr11-103649273-103650423...204867	1.83335	1.40177	0.178487	7.85364	4.04125721437533e-15	1.58175639264871e-14	chr11-103649273-103650423	Neurons
chr11-103653702-103654631...204868	0.862347	2.04184	0.245708	8.31006	9.56567336973073e-17	4.24375820944257e-16	chr11-103653702-103654631	Neurons
chr11-103654947-103655403...204869	0.531358	0.773662	0.262742	2.94457	0.00323407	0.00430371	chr11-103654947-103655403	Neurons
chr11-103664865-103667168...204870	2.53176	1.43281	0.458597	3.12434	0.00178203	0.00243876	chr11-103664865-103667168	Neurons
chr11-103675463-103676470...204871	1.82089	1.4374	0.177844	8.08238	6.35134503129065e-16	2.64740038236909e-15	chr11-103675463-103676470	Neurons
chr11-103677137-103677313...204872	0.348144	1.74725	0.256741	6.8055	1.00699724216353e-11	2.99720325895787e-11	chr11-103677137-103677313	Neurons
chr11-103678499-103679096...204873	0.956708	1.67564	0.238984	7.0115	2.35777668324975e-12	7.39130576230773e-12	chr11-103678499-103679096	Neurons
chr11-103685231-103686992...204874	2.8683	2.16376	0.154599	13.9959	1.65016051807455e-44	4.40844291234547e-43	chr11-103685231-103686992	Neurons
chr11-103697276-103698534...204875	7.35641	1.49368	0.236891	6.30533	2.87587646451133e-10	7.58724905774054e-10	chr11-103697276-103698534	Neurons
chr11-103710139-103710857...204877	0.628149	1.9022	0.257711	7.38116	1.56918460203099e-13	5.41533759387169e-13	chr11-103710139-103710857	Neurons
chr11-103711845-103712295...204878	0.604707	1.0366	0.254663	4.07047	4.69184393770476e-05	7.59020833939585e-05	chr11-103711845-103712295	Neurons
chr11-103712596-103712950...204879	0.516984	1.29932	0.25634	5.06873	4.0047139815417e-07	7.95662430304859e-07	chr11-103712596-103712950	Neurons
chr11-103716693-103717551...204880	0.925282	1.5901	0.240136	6.62165	3.55213768588125e-11	1.0106445267387e-10	chr11-103716693-103717551	Neurons
chr11-103721528-103722721...204881	1.23056	1.63721	0.211956	7.7243	1.12468613740224e-14	4.25033986278623e-14	chr11-103721528-103722721	Neurons
chr11-103727288-103727773...204882	0.824243	2.13272	0.246844	8.63996	5.62349150106952e-18	2.73373487356046e-17	chr11-103727288-103727773	Neurons
chr11-103728061-103728243...204883	0.26935	0.795282	0.271297	2.9314	0.00337434	0.0044815	chr11-103728061-103728243	Neurons
chr11-103729281-103729801...204884	0.656915	1.46804	0.255543	5.74478	9.20431213585341e-09	2.13077923031955e-08	chr11-103729281-103729801	Neurons
chr11-103730083-103730952...204885	0.972018	2.2831	0.243262	9.38536	6.27009446289698e-21	3.78875003660348e-20	chr11-103730083-103730952	Neurons
chr11-103732123-103732328...204886	0.416753	0.587811	0.263246	2.23293	0.0255532	0.0308204	chr11-103732123-103732328	Neurons
chr11-103733563-103734163...204887	0.694774	1.09657	0.250579	4.37616	1.20788155112143e-05	2.07610404519251e-05	chr11-103733563-103734163	Neurons
chr11-103741110-103742557...204888	1.12749	1.21312	0.218677	5.54756	2.89689718696272e-08	6.41259983949057e-08	chr11-103741110-103742557	Neurons
chr11-103749076-103750216...204889	1.76949	1.399	0.447678	3.12501	0.00177798	0.00243356	chr11-103749076-103750216	Neurons
chr11-103758219-103759609...204890	1.43491	1.84373	0.207435	8.88821	6.21030950704612e-19	3.24669565875005e-18	chr11-103758219-103759609	Neurons
chr11-103763207-103764366...204891	1.47936	1.49252	0.20086	7.43068	1.0804439836764e-13	3.77752860556575e-13	chr11-103763207-103764366	Neurons
chr11-103764708-103765146...204892	0.618579	0.969721	0.255756	3.79159	0.000149689	0.000229644	chr11-103764708-103765146	Neurons
chr11-103772710-103774303...204893	1.48858	1.18499	0.189841	6.24202	4.31948207481414e-10	1.12263345939802e-09	chr11-103772710-103774303	Neurons
chr11-103799942-103800230...204897	0.285257	0.997861	0.267737	3.72702	0.000193759	0.000293758	chr11-103799942-103800230	Neurons
chr11-103800965-103801676...204898	0.77874	0.971066	0.248002	3.91556	9.01938542277063e-05	0.000141607	chr11-103800965-103801676	Neurons
chr11-103807920-103808990...204899	1.54219	1.99695	0.203629	9.80678	1.05278355455593e-22	7.20618980132133e-22	chr11-103807920-103808990	Neurons
chr11-103809541-103810820...204900	3.02595	1.95676	0.145564	13.4427	3.40031394301857e-41	7.47641460188688e-40	chr11-103809541-103810820	Neurons
chr11-103815237-103816690...204901	1.59178	2.44149	0.209768	11.639	2.61076103157376e-31	3.16246959511788e-30	chr11-103815237-103816690	Neurons
chr11-103821988-103823183...204902	1.63639	2.377	0.207666	11.4463	2.45489161833586e-30	2.79626265999603e-29	chr11-103821988-103823183	Neurons
chr11-103830100-103830791...204903	0.660302	1.78742	0.249055	7.17683	7.13461871733639e-13	2.33651558644921e-12	chr11-103830100-103830791	Neurons
chr11-103831688-103832913...204904	1.38898	2.00649	0.208855	9.60713	7.45993723446396e-22	4.81804675457706e-21	chr11-103831688-103832913	Neurons
chr11-103840536-103841296...204905	0.954949	2.53478	0.246256	10.2933	7.55681078805194e-25	6.00677498673159e-24	chr11-103840536-103841296	Neurons
chr11-103841588-103842501...204906	0.964922	1.95905	0.239785	8.17002	3.08326838815864e-16	1.31644510194079e-15	chr11-103841588-103842501	Neurons
chr11-103847348-103847609...204907	0.289687	1.59719	0.26563	6.01282	1.82322826775453e-09	4.48911021832095e-09	chr11-103847348-103847609	Neurons
chr11-103847895-103848669...204908	0.958135	2.11716	0.242767	8.72096	2.75859216610252e-18	1.37312736641422e-17	chr11-103847895-103848669	Neurons
chr11-103852699-103854477...204910	2.88151	2.56727	0.16199	15.8483	1.44338178318114e-56	7.49414366473042e-55	chr11-103852699-103854477	Neurons
chr11-103859578-103861102...204911	1.49471	2.16709	0.210536	10.2932	7.55891821016692e-25	6.00814494810852e-24	chr11-103859578-103861102	Neurons
chr11-103868699-103870035...204912	2.00179	2.92248	0.206538	14.1499	1.87117060536026e-45	5.28107487770761e-44	chr11-103868699-103870035	Neurons
chr11-103876125-103876455...204913	0.317653	1.4065	0.265787	5.29182	1.21108016626416e-07	2.52757804555627e-07	chr11-103876125-103876455	Neurons
chr11-103878281-103879187...204914	0.917322	2.52194	0.246045	10.2499	1.1842615122087e-24	9.29614098857395e-24	chr11-103878281-103879187	Neurons
chr11-103884328-103885480...204915	1.92774	2.66409	0.198657	13.4105	5.24914989655815e-41	1.13918673738015e-39	chr11-103884328-103885480	Neurons
chr11-103885902-103886445...204916	0.921969	1.53866	0.241509	6.37102	1.87769266185864e-10	5.03034158247294e-10	chr11-103885902-103886445	Neurons
chr11-103890518-103891341...204917	0.83147	1.95861	0.248917	7.86852	3.58865753475059e-15	1.41018087763621e-14	chr11-103890518-103891341	Neurons
chr11-103892446-103893313...204918	0.822889	1.88866	0.244651	7.71983	1.16488344375699e-14	4.39688849569662e-14	chr11-103892446-103893313	Neurons
chr11-103900514-103902064...204919	2.16725	1.72298	0.169709	10.1525	3.22901723553901e-24	2.46171269411821e-23	chr11-103900514-103902064	Neurons
chr11-103904597-103904832...204920	0.49326	1.13241	0.257876	4.39131	1.12671194274682e-05	1.94266052220745e-05	chr11-103904597-103904832	Neurons
chr11-103909776-103910182...204921	0.497158	1.90665	0.253191	7.53049	5.0549711697912e-14	1.81718624068531e-13	chr11-103909776-103910182	Neurons
chr11-103911299-103911487...204922	0.397253	0.806822	0.270155	2.98652	0.00282173	0.00377927	chr11-103911299-103911487	Neurons
chr11-103911805-103912097...204923	0.613312	0.944473	0.25453	3.71066	0.000206718	0.000312487	chr11-103911805-103912097	Neurons
chr11-103913961-103914403...204924	0.537973	2.21587	0.253974	8.7248	2.66656595122588e-18	1.32901103461934e-17	chr11-103913961-103914403	Neurons
chr11-103920870-103921328...204925	0.544683	1.33057	0.254938	5.21918	1.7972048508872e-07	3.69076834478779e-07	chr11-103920870-103921328	Neurons
chr11-103926339-103927079...204926	0.774292	1.32503	0.252993	5.23743	1.62829646235179e-07	3.35664033193594e-07	chr11-103926339-103927079	Neurons
chr11-103929950-103930523...204927	0.58415	1.25983	0.258781	4.86832	1.12553071890005e-06	2.14266472566121e-06	chr11-103929950-103930523	Neurons
chr11-103930723-103931203...204928	0.780038	1.31069	0.247551	5.29462	1.19261071617972e-07	2.49052621795213e-07	chr11-103930723-103931203	Neurons
chr11-103938200-103938700...204929	0.608872	1.50897	0.252749	5.97023	2.36924891887273e-09	5.77484357635145e-09	chr11-103938200-103938700	Neurons
chr11-103941082-103941871...204930	1.06235	1.87651	0.235119	7.98111	1.45017284664069e-15	5.87679687216319e-15	chr11-103941082-103941871	Neurons
chr11-103946617-103947236...204931	1.17601	1.66433	0.224369	7.41783	1.19052447540536e-13	4.14817366060808e-13	chr11-103946617-103947236	Neurons
chr11-103951180-103951770...204932	1.25863	2.1534	0.226261	9.51732	1.77706262998751e-21	1.11771843132813e-20	chr11-103951180-103951770	Neurons
chr11-103952315-103954440...204933	9.49866	1.83806	0.279273	6.58157	4.65494691645661e-11	1.31144145316912e-10	chr11-103952315-103954440	Neurons
chr11-103960956-103961912...204934	2.20887	2.17864	0.470943	4.62613	3.72564345828979e-06	6.7394020570445e-06	chr11-103960956-103961912	Neurons
chr11-103965243-103965749...204935	1.40417	2.69201	0.231099	11.6488	2.32841546098147e-31	2.82812069083677e-30	chr11-103965243-103965749	Neurons
chr11-103966102-103967356...204936	14.7185	0.939392	0.30712	3.05871	0.0022229	0.00301095	chr11-103966102-103967356	Neurons
chr11-103970628-103970887...204937	0.522998	2.41135	0.253751	9.50285	2.0422521278105e-21	1.27901387987258e-20	chr11-103970628-103970887	Neurons
chr11-103981602-103982434...204938	1.74806	2.81705	0.21219	13.2761	3.18587201860617e-40	6.59531141547265e-39	chr11-103981602-103982434	Neurons
chr11-103985638-103985875...204939	0.59671	1.5524	0.252753	6.14195	8.15138052823011e-10	2.06884116107082e-09	chr11-103985638-103985875	Neurons
chr11-103987186-103987938...204940	2.07858	1.31232	0.164959	7.95542	1.78531659698896e-15	7.18379961227371e-15	chr11-103987186-103987938	Neurons
chr11-103997158-103998012...204941	1.40421	2.10175	0.215108	9.77065	1.50487231149661e-22	1.01826558808462e-21	chr11-103997158-103998012	Neurons
chr11-103999210-103999391...204942	0.401347	1.08392	0.269682	4.01925	5.83845854130768e-05	9.35222554388083e-05	chr11-103999210-103999391	Neurons
chr11-104000933-104001879...204943	1.20234	2.6997	0.238683	11.3108	1.16019329075216e-29	1.26521667658599e-28	chr11-104000933-104001879	Neurons
chr11-104006510-104007688...204944	1.66503	1.93303	0.192304	10.052	9.00604382019286e-24	6.65269195704763e-23	chr11-104006510-104007688	Neurons
chr11-104008147-104008461...204945	0.497837	2.15209	0.252432	8.52542	1.52260088622467e-17	7.16980691152745e-17	chr11-104008147-104008461	Neurons
chr11-104011041-104012491...204946	1.73025	3.25286	0.227607	14.2916	2.46949777108021e-46	7.29954899808466e-45	chr11-104011041-104012491	Neurons
chr11-104015696-104015927...204947	0.198693	1.7419	0.26693	6.5257	6.76850985872247e-11	1.88167544167504e-10	chr11-104015696-104015927	Neurons
chr11-104022058-104022892...204948	0.651685	1.22007	0.249651	4.88708	1.02341675890992e-06	1.95620774927187e-06	chr11-104022058-104022892	Neurons
chr11-104028709-104030039...204949	1.22691	1.18471	0.204303	5.79878	6.68005239461621e-09	1.5653142143969e-08	chr11-104028709-104030039	Neurons
chr11-104034554-104035832...204950	1.79466	2.38941	0.198574	12.0328	2.38804444642321e-33	3.27426567227121e-32	chr11-104034554-104035832	Neurons
chr11-104045055-104046166...204952	1.20548	1.73163	0.217147	7.97444	1.53077767358881e-15	6.19302159704e-15	chr11-104045055-104046166	Neurons
chr11-104050640-104051170...204953	0.391863	0.987127	0.260444	3.79017	0.000150545	0.000230899	chr11-104050640-104051170	Neurons
chr11-104060636-104061716...204955	1.38275	2.18596	0.21896	9.98338	1.80218680906392e-23	1.30314819889545e-22	chr11-104060636-104061716	Neurons
chr11-104074928-104075815...204957	0.847411	0.696376	0.244312	2.85035	0.00436705	0.00573073	chr11-104074928-104075815	Neurons
chr11-104080172-104080942...204958	0.511449	1.37107	0.255741	5.36118	8.26814667002761e-08	1.75303574609743e-07	chr11-104080172-104080942	Neurons
chr11-104086151-104086581...204959	0.404536	1.16824	0.259061	4.50953	6.49710800425288e-06	1.14686598701806e-05	chr11-104086151-104086581	Neurons
chr11-104090743-104091362...204960	0.684191	0.600683	0.254504	2.36021	0.0182644	0.0223979	chr11-104090743-104091362	Neurons
chr11-104096386-104096862...204961	0.52778	1.96293	0.254133	7.72404	1.12695112853966e-14	4.25859103063148e-14	chr11-104096386-104096862	Neurons
chr11-104099347-104100254...204962	0.890271	0.956985	0.232925	4.10856	3.98134708678634e-05	6.48816033702217e-05	chr11-104099347-104100254	Neurons
chr11-104105157-104105538...204963	0.451967	1.55583	0.26499	5.87128	4.32434658858508e-09	1.03046066445574e-08	chr11-104105157-104105538	Neurons
chr11-104106170-104107845...204964	2.153	2.92119	0.195976	14.9059	3.01914007153705e-50	1.1120363058125e-48	chr11-104106170-104107845	Neurons
chr11-104113028-104113819...204965	0.839526	1.56647	0.244962	6.39474	1.60816063445203e-10	4.33296680874865e-10	chr11-104113028-104113819	Neurons
chr11-104118392-104118764...204966	0.343907	1.32177	0.264908	4.98955	6.05196198153944e-07	1.1817887649748e-06	chr11-104118392-104118764	Neurons
chr11-104124505-104125155...204967	0.517867	1.62271	0.25804	6.28859	3.20354877796996e-10	8.41667750283306e-10	chr11-104124505-104125155	Neurons
chr11-104131662-104134060...204968	3.29022	1.85873	0.45328	4.10062	4.12045356108916e-05	6.70504308014139e-05	chr11-104131662-104134060	Neurons
chr11-104154758-104154977...204970	0.291783	1.74383	0.269556	6.46927	9.84748778731137e-11	2.7007951813615e-10	chr11-104154758-104154977	Neurons
chr11-104155265-104156033...204971	0.97553	2.28351	0.243339	9.3841	6.34541465815479e-21	3.83307871095936e-20	chr11-104155265-104156033	Neurons
chr11-104157534-104158551...204972	2.38138	2.32242	0.172668	13.4502	3.07124532121232e-41	6.77333927795433e-40	chr11-104157534-104158551	Neurons
chr11-104161643-104162608...204973	1.12463	2.68608	0.2416	11.1179	1.02675639396869e-28	1.0538943355875e-27	chr11-104161643-104162608	Neurons
chr11-104167516-104167938...204974	0.62558	2.05748	0.252134	8.16027	3.34279341949572e-16	1.42325317820909e-15	chr11-104167516-104167938	Neurons
chr11-104169626-104170163...204975	1.06829	0.860559	0.218265	3.94272	8.05616452509509e-05	0.000127154	chr11-104169626-104170163	Neurons
chr11-104171150-104172106...204976	2.12689	1.25382	0.161557	7.76085	8.43644991108546e-15	3.22009279992013e-14	chr11-104171150-104172106	Neurons
chr11-104176159-104176358...204977	0.372603	0.564967	0.268083	2.10743	0.0350801	0.041677	chr11-104176159-104176358	Neurons
chr11-104178991-104179192...204978	0.276018	0.985613	0.270969	3.63736	0.000275449	0.000410994	chr11-104178991-104179192	Neurons
chr11-104185890-104186818...204979	1.26426	0.89059	0.199177	4.47135	7.77255703326543e-06	1.36125114137249e-05	chr11-104185890-104186818	Neurons
chr11-104195346-104196440...204983	2.29369	1.64787	0.166374	9.90462	3.9747775314052e-23	2.80605916544788e-22	chr11-104195346-104196440	Neurons
chr11-104206173-104207383...204984	2.11384	3.14424	0.208385	15.0886	1.92469709766104e-51	7.55039516116668e-50	chr11-104206173-104207383	Neurons
chr11-104215079-104215382...204985	0.470516	1.09871	0.268476	4.09241	4.26915761343822e-05	6.93591568141191e-05	chr11-104215079-104215382	Neurons
chr11-104217983-104218775...204986	1.26398	1.32212	0.215435	6.13698	8.41026331207583e-10	2.13197017561583e-09	chr11-104217983-104218775	Neurons
chr11-104223071-104223853...204987	1.8123	2.96549	0.218621	13.5645	6.49790587793425e-42	1.49323966863294e-40	chr11-104223071-104223853	Neurons
chr11-104228268-104228628...204988	1.27577	3.49723	0.244754	14.2887	2.57223424325305e-46	7.59748564436262e-45	chr11-104228268-104228628	Neurons
chr11-104230885-104233216...204989	17.8687	1.68956	0.405767	4.16386	3.12906718936751e-05	5.15714737423988e-05	chr11-104230885-104233216	Neurons
chr11-104234891-104235191...204990	1.22334	2.67377	0.239722	11.1536	6.87449010166886e-29	7.13694119494859e-28	chr11-104234891-104235191	Neurons
chr11-104237052-104237692...204991	1.60577	2.32112	0.211464	10.9764	4.96157836674215e-28	4.87312166910693e-27	chr11-104237052-104237692	Neurons
chr11-104243824-104244051...204992	0.24057	1.31493	0.282585	4.65322	3.26797889440042e-06	5.94495548503907e-06	chr11-104243824-104244051	Neurons
chr11-104245683-104247519...204993	2.97981	1.84077	0.144801	12.7124	5.04704713647174e-37	8.68372344834758e-36	chr11-104245683-104247519	Neurons
chr11-104249491-104249780...204994	0.823824	1.97622	0.246142	8.0288	9.8433756627342e-16	4.04298201762548e-15	chr11-104249491-104249780	Neurons
chr11-104254397-104255434...204995	1.94688	2.44257	0.19479	12.5395	4.53802094667456e-36	7.35010028287425e-35	chr11-104254397-104255434	Neurons
chr11-104256321-104256502...204996	0.510201	1.46672	0.255908	5.73145	9.95755270739497e-09	2.29857302941488e-08	chr11-104256321-104256502	Neurons
chr11-104257572-104257953...204997	0.857733	2.22908	0.245268	9.08835	1.00555661539432e-19	5.57163176055779e-19	chr11-104257572-104257953	Neurons
chr11-104258781-104259375...204998	1.22694	1.78076	0.225192	7.90775	2.62086812980808e-15	1.04109875705117e-14	chr11-104258781-104259375	Neurons
chr11-104261226-104262207...204999	1.94159	2.03502	0.180934	11.2473	2.38780865416249e-29	2.55272446348277e-28	chr11-104261226-104262207	Neurons
chr11-104267431-104267795...205000	1.08649	1.64331	0.228275	7.19882	6.07380360525504e-13	2.00026542415062e-12	chr11-104267431-104267795	Neurons
chr11-104269182-104270362...205001	2.91487	1.6691	0.149673	11.1517	7.02819071882105e-29	7.29215561954219e-28	chr11-104269182-104270362	Neurons
chr11-104275979-104276324...205003	0.866421	1.79663	0.243942	7.365	1.77143665466298e-13	6.08547203026483e-13	chr11-104275979-104276324	Neurons
chr11-104278164-104280186...205004	4.54469	1.96531	0.119358	16.4657	6.47475946293823e-61	4.2295950623175e-59	chr11-104278164-104280186	Neurons
chr11-104281701-104282051...205005	0.717241	1.92621	0.248178	7.76141	8.39924974171148e-15	3.20628496623045e-14	chr11-104281701-104282051	Neurons
chr11-104286432-104287387...205006	1.81653	1.51465	0.178843	8.46918	2.47130219354733e-17	1.14580453351355e-16	chr11-104286432-104287387	Neurons
chr11-104288707-104290303...205007	4.46195	1.227	0.303465	4.04331	5.27025434149184e-05	8.48156151529454e-05	chr11-104288707-104290303	Neurons
chr11-104291906-104292082...205008	0.386494	1.52095	0.261906	5.80723	6.35146952826443e-09	1.49108719089015e-08	chr11-104291906-104292082	Neurons
chr11-104297386-104299116...205009	3.46143	1.84075	0.382054	4.81804	1.44977176255413e-06	2.73044012826644e-06	chr11-104297386-104299116	Neurons
chr11-104301885-104302056...205010	0.532682	1.66063	0.255217	6.50672	7.68077147323697e-11	2.12573363565478e-10	chr11-104301885-104302056	Neurons
chr11-104305802-104307776...205011	4.1599	2.56951	0.391136	6.56934	5.05378321868338e-11	1.41947416709426e-10	chr11-104305802-104307776	Neurons
chr11-104311651-104312008...205012	1.06093	1.7658	0.236755	7.45836	8.76028441016837e-14	3.08697568154702e-13	chr11-104311651-104312008	Neurons
chr11-104315790-104315952...205013	1.62294	1.35847	0.191799	7.08277	1.41302419745532e-12	4.51386896310574e-12	chr11-104315790-104315952	Neurons
chr11-104316798-104317273...205014	1.60509	2.09278	0.202742	10.3224	5.5807838098183e-25	4.47883767514174e-24	chr11-104316798-104317273	Neurons
chr11-104318944-104320879...205015	6.39854	1.92916	0.298578	6.46117	1.03896441378576e-10	2.84382762935357e-10	chr11-104318944-104320879	Neurons
chr11-104328566-104329886...205016	2.67706	1.75393	0.148888	11.7802	4.93710345965789e-32	6.25166019042592e-31	chr11-104328566-104329886	Neurons
chr11-104330265-104330961...205017	1.85657	1.57619	0.18617	8.46643	2.53022318752625e-17	1.17239343357945e-16	chr11-104330265-104330961	Neurons
chr11-104331272-104331825...205018	1.61598	1.44737	0.191077	7.57478	3.59737056824835e-14	1.30786729296012e-13	chr11-104331272-104331825	Neurons
chr11-104331970-104332245...205019	1.064	0.658543	0.229217	2.87302	0.00406574	0.0053526	chr11-104331970-104332245	Neurons
chr11-104332269-104333369...205020	2.9262	1.37435	0.145067	9.47392	2.6953053615906e-21	1.6731400593285e-20	chr11-104332269-104333369	Neurons
chr11-104334171-104335880...205021	3.12216	1.91	0.143898	13.2733	3.30822284673226e-40	6.84090648245094e-39	chr11-104334171-104335880	Neurons
chr11-104336183-104336481...205022	0.580205	2.0119	0.252432	7.97007	1.58578406428164e-15	6.40744223006522e-15	chr11-104336183-104336481	Neurons
chr11-104342844-104343106...205023	0.576651	1.10656	0.259864	4.25821	2.06070047300323e-05	3.46043636094813e-05	chr11-104342844-104343106	Neurons
chr11-104346972-104347842...205024	1.43176	2.11409	0.210765	10.0305	1.1191692790202e-23	8.21312847528954e-23	chr11-104346972-104347842	Neurons
chr11-104355741-104356320...205025	0.740633	1.32929	0.248265	5.3543	8.58870276682427e-08	1.81843857435798e-07	chr11-104355741-104356320	Neurons
chr11-104356503-104356719...205026	0.39066	0.788769	0.264084	2.98682	0.00281898	0.00377576	chr11-104356503-104356719	Neurons
chr11-104361564-104362618...205027	1.71548	2.15751	0.192308	11.2191	3.28703303479993e-29	3.48442507310137e-28	chr11-104361564-104362618	Neurons
chr11-104364089-104364498...205028	0.662142	1.95361	0.253856	7.69572	1.40697615720205e-14	5.27795662163933e-14	chr11-104364089-104364498	Neurons
chr11-104368202-104368523...205029	0.393705	0.931166	0.28032	3.3218	0.000894389	0.00126452	chr11-104368202-104368523	Neurons
chr11-104374106-104374349...205030	0.305975	0.78452	0.271429	2.89033	0.0038484	0.00508013	chr11-104374106-104374349	Neurons
chr11-104375671-104375850...205031	0.255096	0.736883	0.285216	2.5836	0.00977756	0.0123529	chr11-104375671-104375850	Neurons
chr11-104376386-104376608...205032	0.260821	0.857924	0.278747	3.07778	0.00208547	0.00283306	chr11-104376386-104376608	Neurons
chr11-104377462-104378077...205033	0.746272	1.49445	0.250746	5.96002	2.5220999406301e-09	6.13307560347984e-09	chr11-104377462-104378077	Neurons
chr11-104378704-104378976...205034	0.508829	0.825547	0.261307	3.1593	0.00158148	0.00217664	chr11-104378704-104378976	Neurons
chr11-104386244-104386530...205036	0.423294	0.872705	0.26709	3.26746	0.00108519	0.00152049	chr11-104386244-104386530	Neurons
chr11-104386968-104387556...205037	0.482246	1.36143	0.259419	5.248	1.53763154355847e-07	3.17799457527736e-07	chr11-104386968-104387556	Neurons
chr11-104388851-104389234...205038	0.411534	0.881069	0.261675	3.36703	0.000759823	0.0010825	chr11-104388851-104389234	Neurons
chr11-104393017-104393918...205040	0.988272	1.20491	0.235306	5.12062	3.0453166863143e-07	6.12108536600453e-07	chr11-104393017-104393918	Neurons
chr11-104399433-104400210...205041	1.17624	1.53339	0.22163	6.91871	4.55765708968361e-12	1.39492199233421e-11	chr11-104399433-104400210	Neurons
chr11-104407021-104407804...205042	0.679605	1.83684	0.249412	7.36468	1.77567273489784e-13	6.09948875732064e-13	chr11-104407021-104407804	Neurons
chr11-104408238-104408522...205043	0.389265	1.2321	0.264294	4.66186	3.13363223735041e-06	5.70945228697945e-06	chr11-104408238-104408522	Neurons
chr11-104411815-104412143...205044	0.425238	1.13912	0.26798	4.25076	2.13047562316773e-05	3.57229709622333e-05	chr11-104411815-104412143	Neurons
chr11-104414462-104415110...205045	0.882242	1.16765	0.242166	4.82168	1.42351467890153e-06	2.68307145290871e-06	chr11-104414462-104415110	Neurons
chr11-104417407-104417864...205046	0.649802	0.747535	0.251264	2.9751	0.00292891	0.00391601	chr11-104417407-104417864	Neurons
chr11-104424052-104425789...205049	2.05547	1.26239	0.446741	2.82577	0.00471673	0.00616869	chr11-104424052-104425789	Neurons
chr11-104429765-104430366...205050	0.679512	1.5008	0.251784	5.96068	2.51187302309672e-09	6.10891844681714e-09	chr11-104429765-104430366	Neurons
chr11-104431513-104431670...205051	0.2871	0.897919	0.272032	3.30078	0.000964157	0.00135845	chr11-104431513-104431670	Neurons
chr11-104441473-104443136...205053	21.4043	0.832479	0.302801	2.74927	0.0059729	0.00772315	chr11-104441473-104443136	Neurons
chr11-104448495-104448778...205054	0.514327	0.904493	0.261868	3.454	0.000552334	0.000798729	chr11-104448495-104448778	Neurons
chr11-104449984-104450479...205055	0.544037	1.36179	0.253281	5.37658	7.591210538278e-08	1.61537553693988e-07	chr11-104449984-104450479	Neurons
chr11-104455723-104456664...205056	1.40865	2.0451	0.209521	9.76082	1.65814645691223e-22	1.11888152147078e-21	chr11-104455723-104456664	Neurons
chr11-104461416-104462156...205057	1.171	0.819693	0.215307	3.80708	0.000140615	0.000216306	chr11-104461416-104462156	Neurons
chr11-104463153-104463507...205058	0.40928	1.18312	0.268088	4.41316	1.01871551445955e-05	1.76406418186335e-05	chr11-104463153-104463507	Neurons
chr11-104468582-104470037...205059	9.74743	1.22065	0.30709	3.97488	7.04140311396449e-05	0.000111808	chr11-104468582-104470037	Neurons
chr11-104478292-104479128...205060	0.653175	1.62302	0.251956	6.4417	1.18141378417742e-10	3.21845608680331e-10	chr11-104478292-104479128	Neurons
chr11-104498374-104498831...205061	0.410598	1.1029	0.260553	4.23294	2.30656224147609e-05	3.85338976364803e-05	chr11-104498374-104498831	Neurons
chr11-104499449-104499656...205062	0.295491	0.560155	0.276065	2.02907	0.042451	0.0499772	chr11-104499449-104499656	Neurons
chr11-104500355-104500939...205063	0.673169	1.45068	0.249683	5.81009	6.2437708186966e-09	1.46671673748905e-08	chr11-104500355-104500939	Neurons
chr11-104501167-104501923...205064	0.972738	0.995647	0.23315	4.27042	1.95102344236112e-05	3.28371375110818e-05	chr11-104501167-104501923	Neurons
chr11-104504615-104504910...205065	0.314881	1.30493	0.269406	4.84373	1.27423649826579e-06	2.41356962449991e-06	chr11-104504615-104504910	Neurons
chr11-104507587-104507937...205066	0.601503	0.684231	0.265994	2.57236	0.0101009	0.0127401	chr11-104507587-104507937	Neurons
chr11-104510484-104510923...205067	0.697322	0.762626	0.261082	2.92102	0.00348884	0.00462661	chr11-104510484-104510923	Neurons
chr11-104517639-104518281...205070	0.613566	0.799131	0.257745	3.10047	0.00193213	0.00263442	chr11-104517639-104518281	Neurons
chr11-104523929-104524290...205071	0.280091	0.66401	0.281008	2.36296	0.0181295	0.0222414	chr11-104523929-104524290	Neurons
chr11-104524499-104525797...205072	1.23171	0.779381	0.202439	3.84996	0.000118137	0.000183222	chr11-104524499-104525797	Neurons
chr11-104537390-104538457...205073	1.7124	1.99802	0.195987	10.1947	2.09453864570789e-24	1.61674558626881e-23	chr11-104537390-104538457	Neurons
chr11-104544702-104545368...205074	1.04	1.20661	0.223323	5.40297	6.55457544410146e-08	1.40305518313977e-07	chr11-104544702-104545368	Neurons
chr11-104549515-104551155...205075	13.304	1.28638	0.272732	4.71663	2.39787046166653e-06	4.41831194520707e-06	chr11-104549515-104551155	Neurons
chr11-104567893-104568535...205076	0.863892	1.56542	0.243949	6.417	1.38987819668151e-10	3.7652891066705e-10	chr11-104567893-104568535	Neurons
chr11-104571254-104573051...205077	2.56408	1.60822	0.334306	4.81061	1.50468225991634e-06	2.82919136199313e-06	chr11-104571254-104573051	Neurons
chr11-104580143-104580589...205078	0.720686	1.08542	0.250055	4.34073	1.42011654096991e-05	2.42438308647334e-05	chr11-104580143-104580589	Neurons
chr11-104581631-104582428...205079	1.04474	0.733479	0.223888	3.27611	0.00105249	0.00147669	chr11-104581631-104582428	Neurons
chr11-104582846-104583788...205080	1.10185	0.829347	0.214202	3.8718	0.000108034	0.000168246	chr11-104582846-104583788	Neurons
chr11-104589870-104590870...205081	2.94837	0.439187	0.134845	3.25697	0.00112608	0.00157517	chr11-104589870-104590870	Neurons
chr11-104596371-104596719...205082	0.976585	-0.83717	0.383073	-2.18541	0.0288589	0.0346076	chr11-104596371-104596719	Neurons
chr11-104599365-104600116...205083	5.21488	-2.9894	0.643703	-4.64407	3.41610332832856e-06	6.20255521589406e-06	chr11-104599365-104600116	Neurons
chr11-104611407-104612112...205085	1.3602	0.874259	0.198892	4.39565	1.1044170446572e-05	1.90584741042401e-05	chr11-104611407-104612112	Neurons
chr11-104616457-104617299...205086	1.44465	0.85136	0.202931	4.19532	2.72490522522297e-05	4.51868832479969e-05	chr11-104616457-104617299	Neurons
chr11-104619712-104619886...205087	0.719883	-1.23791	0.276151	-4.48272	7.36970023497735e-06	1.29357037017713e-05	chr11-104619712-104619886	Neurons
chr11-104624750-104625587...205089	1.8103	-0.358703	0.167828	-2.13732	0.0325718	0.038833	chr11-104624750-104625587	Neurons
chr11-104631302-104631499...205091	0.451132	-1.2542	0.302911	-4.14049	3.46568267231372e-05	5.68529127628053e-05	chr11-104631302-104631499	Neurons
chr11-104632132-104633197...205092	1.66127	1.05407	0.186581	5.6494	1.61010346494606e-08	3.64744288169594e-08	chr11-104632132-104633197	Neurons
chr11-104638097-104638375...205093	1.06213	-1.97261	0.245589	-8.03214	9.57882755163091e-16	3.93737254233228e-15	chr11-104638097-104638375	Neurons
chr11-104647142-104647721...205094	2.30937	-1.93656	0.630147	-3.07318	0.0021179	0.00287505	chr11-104647142-104647721	Neurons
chr11-104704143-104704605...205096	0.406571	1.20156	0.2593	4.63384	3.5894330771079e-06	6.50270485950927e-06	chr11-104704143-104704605	Neurons
chr11-104758750-104758985...205097	0.23768	-3.03213	0.864589	-3.50702	0.000453164	0.000661225	chr11-104758750-104758985	Neurons
chr11-104763938-104764231...205098	0.374581	0.692519	0.264862	2.61464	0.00893209	0.0113345	chr11-104763938-104764231	Neurons
chr11-105028987-105029530...205101	0.602315	1.18291	0.254462	4.64867	3.34079172663062e-06	6.07169588155758e-06	chr11-105028987-105029530	Neurons
chr11-105079052-105079423...205102	0.314152	0.847834	0.281968	3.00685	0.00263971	0.00354731	chr11-105079052-105079423	Neurons
chr11-105120539-105121025...205103	0.625265	1.16936	0.254393	4.59669	4.29248611295608e-06	7.71895752314542e-06	chr11-105120539-105121025	Neurons
chr11-105124069-105124276...205104	0.797191	1.68498	0.250486	6.72686	1.73367328695547e-11	5.06162538662977e-11	chr11-105124069-105124276	Neurons
chr11-105125760-105127041...205105	7.2642	1.27673	0.259617	4.91773	8.75522144733668e-07	1.68392282613999e-06	chr11-105125760-105127041	Neurons
chr11-105140737-105141592...205106	0.808772	1.47816	0.244883	6.0362	1.57785831119074e-09	3.90736606316608e-09	chr11-105140737-105141592	Neurons
chr11-105141979-105142340...205107	0.401546	0.744706	0.263552	2.82565	0.00471844	0.00617068	chr11-105141979-105142340	Neurons
chr11-105151301-105152065...205108	0.712512	1.12257	0.251607	4.46159	8.13540141084857e-06	1.42220360289334e-05	chr11-105151301-105152065	Neurons
chr11-105152955-105154052...205109	1.75131	0.715824	0.173928	4.11563	3.86116031849399e-05	6.30191381564364e-05	chr11-105152955-105154052	Neurons
chr11-105180626-105182600...205111	17.489	1.00257	0.316721	3.16547	0.00154832	0.00213316	chr11-105180626-105182600	Neurons
chr11-105187785-105188885...205112	1.14272	1.81779	0.231221	7.86169	3.78996403895725e-15	1.48659746996254e-14	chr11-105187785-105188885	Neurons
chr11-105193219-105193502...205113	0.325237	1.47792	0.260688	5.6693	1.43378774154552e-08	3.262929493643e-08	chr11-105193219-105193502	Neurons
chr11-105196565-105197674...205114	1.03662	2.65799	0.243329	10.9234	8.9077801041383e-28	8.60556559887659e-27	chr11-105196565-105197674	Neurons
chr11-105199445-105199837...205115	0.618307	2.07488	0.252014	8.23319	1.82296907330635e-16	7.91296664267645e-16	chr11-105199445-105199837	Neurons
chr11-105203828-105204120...205116	0.436773	1.19325	0.261499	4.56313	5.03968184710733e-06	8.99997824850691e-06	chr11-105203828-105204120	Neurons
chr11-105206749-105207129...205118	0.387595	1.38144	0.267479	5.16466	2.40876990389178e-07	4.8898638389512e-07	chr11-105206749-105207129	Neurons
chr11-105210340-105210882...205119	0.567575	1.7093	0.253267	6.74901	1.48857887927403e-11	4.36993755996167e-11	chr11-105210340-105210882	Neurons
chr11-105211098-105211615...205120	0.47856	1.37028	0.26177	5.23468	1.65270624174934e-07	3.40508360394755e-07	chr11-105211098-105211615	Neurons
chr11-105217353-105218093...205121	0.915506	0.723176	0.234407	3.08513	0.00203461	0.00276718	chr11-105217353-105218093	Neurons
chr11-105221113-105222905...205122	1.27152	1.13451	0.202396	5.60538	2.07797614015518e-08	4.66108191024057e-08	chr11-105221113-105222905	Neurons
chr11-105227118-105227896...205123	0.782648	0.726895	0.250841	2.89784	0.00375744	0.00496539	chr11-105227118-105227896	Neurons
chr11-105229174-105230100...205124	0.88524	0.870679	0.23477	3.70864	0.000208372	0.000314866	chr11-105229174-105230100	Neurons
chr11-105234380-105235006...205125	0.70422	2.48844	0.2482	10.026	1.17212082899993e-23	8.5876228136639e-23	chr11-105234380-105235006	Neurons
chr11-105241193-105241400...205126	0.327004	0.82144	0.269626	3.04659	0.00231454	0.00312954	chr11-105241193-105241400	Neurons
chr11-105242021-105242404...205127	0.510327	0.994487	0.256994	3.86968	0.000108976	0.000169649	chr11-105242021-105242404	Neurons
chr11-105243470-105243954...205128	0.505628	1.38136	0.255882	5.39842	6.72290588179385e-08	1.43770106452326e-07	chr11-105243470-105243954	Neurons
chr11-105259007-105259220...205130	0.372115	0.621084	0.274099	2.26591	0.023457	0.0284134	chr11-105259007-105259220	Neurons
chr11-105261661-105262306...205131	0.66566	1.90581	0.248817	7.65948	1.86687244456349e-14	6.93746381028962e-14	chr11-105261661-105262306	Neurons
chr11-105265100-105266812...205132	1.93259	2.2985	0.188686	12.1816	3.8965202706648e-34	5.61407813548334e-33	chr11-105265100-105266812	Neurons
chr11-105270132-105270430...205133	1.01363	0.496008	0.237407	2.08927	0.0366831	0.0434872	chr11-105270132-105270430	Neurons
chr11-105271246-105272091...205134	0.754735	1.97459	0.245602	8.03977	9.00083176233797e-16	3.707822828635e-15	chr11-105271246-105272091	Neurons
chr11-105282515-105283262...205135	1.84104	1.80215	0.564215	3.19408	0.00140277	0.00194186	chr11-105282515-105283262	Neurons
chr11-105311465-105313543...205140	3.36869	1.383	0.400055	3.45702	0.000546191	0.000790285	chr11-105311465-105313543	Neurons
chr11-105327389-105328309...205141	1.3221	1.16171	0.200594	5.79133	6.98294463492211e-09	1.63344036313059e-08	chr11-105327389-105328309	Neurons
chr11-105329190-105329497...205143	0.629474	0.676206	0.254083	2.66136	0.0077825	0.0099384	chr11-105329190-105329497	Neurons
chr11-105332533-105332764...205144	0.990094	0.973118	0.232783	4.18037	2.9103378888506e-05	4.8122102871738e-05	chr11-105332533-105332764	Neurons
chr11-105338593-105338906...205145	0.641071	0.879666	0.264627	3.32417	0.000886809	0.00125433	chr11-105338593-105338906	Neurons
chr11-105347106-105348220...205146	3.63965	1.65442	0.129857	12.7403	3.5291821503071e-37	6.12875712129322e-36	chr11-105347106-105348220	Neurons
chr11-105352731-105353780...205147	3.10104	1.06717	0.476084	2.24156	0.0249901	0.0301739	chr11-105352731-105353780	Neurons
chr11-105362646-105365287...205148	14.2375	1.19693	0.356399	3.35841	0.000783913	0.00111515	chr11-105362646-105365287	Neurons
chr11-105371492-105372276...205149	1.25391	0.706622	0.208165	3.39452	0.00068748	0.000984087	chr11-105371492-105372276	Neurons
chr11-105373456-105375457...205150	2.29462	1.05628	0.154785	6.82416	8.84432662230594e-12	2.64462815521566e-11	chr11-105373456-105375457	Neurons
chr11-105379427-105379767...205151	0.486607	0.808833	0.264437	3.0587	0.00222298	0.00301103	chr11-105379427-105379767	Neurons
chr11-105388260-105389099...205152	0.866701	1.213	0.248655	4.87823	1.07041597679117e-06	2.042426826808e-06	chr11-105388260-105389099	Neurons
chr11-105396278-105396964...205153	0.939035	1.09541	0.237138	4.6193	3.85031739770738e-06	6.95572107180712e-06	chr11-105396278-105396964	Neurons
chr11-105400028-105400583...205154	0.532175	2.02425	0.252126	8.02869	9.85186132411487e-16	4.04620183817817e-15	chr11-105400028-105400583	Neurons
chr11-105402320-105404017...205155	2.35196	1.42487	0.157415	9.05167	1.40796366119998e-19	7.71917279639302e-19	chr11-105402320-105404017	Neurons
chr11-105405169-105405418...205156	0.522501	-1.13485	0.287817	-3.94297	8.04802121147553e-05	0.00012703	chr11-105405169-105405418	Neurons
chr11-105409530-105409928...205158	0.368555	1.00581	0.266085	3.78002	0.000156818	0.000240047	chr11-105409530-105409928	Neurons
chr11-105410345-105410660...205159	0.50263	0.577366	0.260187	2.21904	0.0264842	0.0318912	chr11-105410345-105410660	Neurons
chr11-105420429-105421762...205160	2.00299	2.14561	0.182952	11.7277	9.19251861787613e-32	1.14529194240369e-30	chr11-105420429-105421762	Neurons
chr11-105434675-105435052...205162	0.30239	1.24117	0.263743	4.70597	2.52660500772333e-06	4.64507115301388e-06	chr11-105434675-105435052	Neurons
chr11-105436582-105436816...205163	0.266872	0.774342	0.281656	2.74924	0.00597332	0.00772362	chr11-105436582-105436816	Neurons
chr11-105439606-105440316...205164	0.941444	1.20242	0.236072	5.09345	3.51606396653971e-07	7.02311057940927e-07	chr11-105439606-105440316	Neurons
chr11-105456201-105457708...205165	2.44813	2.00733	0.167704	11.9695	5.13388828743501e-33	6.89502589121678e-32	chr11-105456201-105457708	Neurons
chr11-105462706-105463904...205166	1.40384	1.50671	0.204412	7.37094	1.69430796145859e-13	5.82895503390898e-13	chr11-105462706-105463904	Neurons
chr11-105467408-105468774...205168	1.68778	1.64374	0.190757	8.61691	6.8786413744733e-18	3.32360939330822e-17	chr11-105467408-105468774	Neurons
chr11-105473187-105473941...205170	0.584918	1.49809	0.256894	5.83155	5.49147256801679e-09	1.29636860504593e-08	chr11-105473187-105473941	Neurons
chr11-105482787-105483079...205172	0.399501	0.65891	0.280537	2.34874	0.0188369	0.0230673	chr11-105482787-105483079	Neurons
chr11-105484621-105485721...205173	1.28738	2.36355	0.230127	10.2706	9.56036946750963e-25	7.55084861423565e-24	chr11-105484621-105485721	Neurons
chr11-105489678-105489999...205174	0.351385	0.870882	0.267414	3.25668	0.00112722	0.00157667	chr11-105489678-105489999	Neurons
chr11-105494700-105496015...205175	1.7172	2.12245	0.190682	11.1308	8.87914943131531e-29	9.14954075585842e-28	chr11-105494700-105496015	Neurons
chr11-105496701-105497056...205176	0.580227	0.661356	0.254386	2.59982	0.00932736	0.0118116	chr11-105496701-105497056	Neurons
chr11-105497799-105498468...205177	0.529866	1.89449	0.253746	7.46608	8.26160147681332e-14	2.9175225137624e-13	chr11-105497799-105498468	Neurons
chr11-105507334-105509055...205179	3.21001	2.74192	0.157759	17.3805	1.15942324638925e-67	1.08188292784495e-65	chr11-105507334-105509055	Neurons
chr11-105513292-105514134...205180	0.884021	1.93925	0.245479	7.89989	2.79153693222295e-15	1.10668894677351e-14	chr11-105513292-105514134	Neurons
chr11-105523834-105525030...205181	1.34213	1.92696	0.215747	8.93159	4.19939414271498e-19	2.22175671617169e-18	chr11-105523834-105525030	Neurons
chr11-105530075-105531334...205182	1.78477	1.77275	0.184513	9.60774	7.41577798350258e-22	4.7906137009904e-21	chr11-105530075-105531334	Neurons
chr11-105532090-105532999...205183	0.953799	1.6918	0.237772	7.11521	1.11739985182186e-12	3.60137494696295e-12	chr11-105532090-105532999	Neurons
chr11-105545662-105546832...205184	1.08498	2.48587	0.241046	10.3128	6.16637150291028e-25	4.93323906670329e-24	chr11-105545662-105546832	Neurons
chr11-105548893-105549344...205185	0.534667	1.1165	0.258954	4.31157	1.62099123561932e-05	2.75189449599705e-05	chr11-105548893-105549344	Neurons
chr11-105552454-105552730...205186	0.339417	1.11551	0.265683	4.19865	2.68509272259644e-05	4.45554156927746e-05	chr11-105552454-105552730	Neurons
chr11-105574248-105574772...205188	0.909056	0.864996	0.249505	3.46685	0.000526597	0.000763182	chr11-105574248-105574772	Neurons
chr11-105583122-105583299...205189	0.235219	-1.34371	0.384705	-3.49284	0.000477915	0.000695725	chr11-105583122-105583299	Neurons
chr11-105589031-105590725...205190	14.7142	1.23241	0.333528	3.69508	0.000219818	0.000331315	chr11-105589031-105590725	Neurons
chr11-105600813-105601150...205191	0.407559	0.720941	0.263827	2.73263	0.00628313	0.00810472	chr11-105600813-105601150	Neurons
chr11-105601517-105602601...205192	1.03372	2.27386	0.24138	9.42027	4.49936905487187e-21	2.74699198964963e-20	chr11-105601517-105602601	Neurons
chr11-105605546-105605824...205193	0.39135	0.612396	0.272714	2.24557	0.0247318	0.0298769	chr11-105605546-105605824	Neurons
chr11-105617411-105618257...205194	0.682612	1.21753	0.250553	4.85937	1.17760963273338e-06	2.23750620243771e-06	chr11-105617411-105618257	Neurons
chr11-105628149-105629547...205196	0.948814	1.40982	0.23815	5.91989	3.22153080806818e-09	7.76070134140745e-09	chr11-105628149-105629547	Neurons
chr11-105646475-105646830...205198	0.328376	0.597485	0.276727	2.15912	0.0308412	0.0368649	chr11-105646475-105646830	Neurons
chr11-105655358-105657595...205200	2.94932	3.20159	0.176479	18.1415	1.49853090121058e-73	1.93959353854828e-71	chr11-105655358-105657595	Neurons
chr11-105664979-105665434...205201	0.413992	0.779048	0.264614	2.94409	0.00323906	0.00431006	chr11-105664979-105665434	Neurons
chr11-105666844-105667202...205202	0.188409	1.36274	0.275248	4.95095	7.38517381548633e-07	1.43017255145592e-06	chr11-105666844-105667202	Neurons
chr11-105667991-105668472...205203	0.415722	0.800947	0.265063	3.02172	0.00251343	0.00338514	chr11-105667991-105668472	Neurons
chr11-105669148-105669535...205204	0.447063	0.601824	0.261709	2.29959	0.0214714	0.0261254	chr11-105669148-105669535	Neurons
chr11-105673336-105673602...205205	0.258101	0.871931	0.28889	3.01821	0.00254276	0.00342316	chr11-105673336-105673602	Neurons
chr11-105679982-105680216...205208	0.279457	0.837025	0.28988	2.88749	0.00388327	0.00512388	chr11-105679982-105680216	Neurons
chr11-105681250-105681732...205209	0.54508	0.727465	0.256964	2.831	0.00464027	0.0060733	chr11-105681250-105681732	Neurons
chr11-105682111-105682331...205210	0.29941	0.596133	0.276207	2.15828	0.0309062	0.0369389	chr11-105682111-105682331	Neurons
chr11-105682720-105683447...205211	0.752692	1.10706	0.24715	4.47933	7.4879326132075e-06	1.3134981066849e-05	chr11-105682720-105683447	Neurons
chr11-105685046-105685392...205212	0.329579	1.49005	0.265476	5.61275	1.99134701087519e-08	4.47324138444631e-08	chr11-105685046-105685392	Neurons
chr11-105688694-105689374...205214	0.851534	0.88059	0.243763	3.61248	0.000303286	0.000450511	chr11-105688694-105689374	Neurons
chr11-105690161-105690421...205215	0.214412	0.728824	0.290751	2.50669	0.0121867	0.0152359	chr11-105690161-105690421	Neurons
chr11-105697860-105698392...205217	0.483865	1.06203	0.262022	4.05321	5.05196094111956e-05	8.14604788264122e-05	chr11-105697860-105698392	Neurons
chr11-105699920-105701170...205218	1.32584	1.82175	0.216594	8.41088	4.06960397652944e-17	1.85591660269346e-16	chr11-105699920-105701170	Neurons
chr11-105716458-105717028...205220	0.428848	1.08541	0.267355	4.05981	4.91126905949653e-05	7.92903404769347e-05	chr11-105716458-105717028	Neurons
chr11-105719593-105720445...205221	0.65015	1.04559	0.254554	4.10752	3.99934256662547e-05	6.51650246377342e-05	chr11-105719593-105720445	Neurons
chr11-105726013-105726486...205222	0.532447	0.629909	0.258672	2.43517	0.0148849	0.0184344	chr11-105726013-105726486	Neurons
chr11-105730863-105732790...205223	1.70822	2.34844	0.203443	11.5435	7.96257999769469e-31	9.35345381262811e-30	chr11-105730863-105732790	Neurons
chr11-105742718-105743011...205226	0.222005	0.767851	0.287252	2.67309	0.00751559	0.0096126	chr11-105742718-105743011	Neurons
chr11-105748613-105749900...205228	2.01197	2.68654	0.193756	13.8656	1.0240172662042e-43	2.61130660626304e-42	chr11-105748613-105749900	Neurons
chr11-105756851-105757182...205230	0.241677	1.10814	0.271913	4.07533	4.59495155270982e-05	7.44073033460809e-05	chr11-105756851-105757182	Neurons
chr11-105757493-105758097...205231	0.348897	1.55813	0.263159	5.92089	3.2020947385989e-09	7.71595836376805e-09	chr11-105757493-105758097	Neurons
chr11-105763437-105764828...205232	1.35693	1.69732	0.2094	8.10562	5.24752922446746e-16	2.20060829941358e-15	chr11-105763437-105764828	Neurons
chr11-105766989-105767271...205233	0.260358	0.889229	0.284053	3.1305	0.00174507	0.00239079	chr11-105766989-105767271	Neurons
chr11-105773729-105774756...205234	0.676354	1.47983	0.250056	5.918	3.25881339586139e-09	7.84755564720765e-09	chr11-105773729-105774756	Neurons
chr11-105781911-105782431...205235	0.708607	0.696572	0.251896	2.76531	0.00568688	0.00737036	chr11-105781911-105782431	Neurons
chr11-105793919-105794175...205236	0.251532	0.649673	0.274422	2.36742	0.0179124	0.0219889	chr11-105793919-105794175	Neurons
chr11-105796199-105796821...205237	0.516838	1.45214	0.254581	5.70406	1.16984944308822e-08	2.68352216470051e-08	chr11-105796199-105796821	Neurons
chr11-105799199-105799921...205238	0.608046	1.43478	0.25102	5.71579	1.09194354459299e-08	2.51171894170016e-08	chr11-105799199-105799921	Neurons
chr11-105804940-105805564...205239	0.550036	1.95324	0.252593	7.73274	1.05255682770273e-14	3.9867546227141e-14	chr11-105804940-105805564	Neurons
chr11-105807218-105807430...205240	0.245431	0.948987	0.271988	3.48908	0.000484686	0.000705185	chr11-105807218-105807430	Neurons
chr11-105810965-105811319...205241	0.404405	0.923316	0.268113	3.44376	0.000573695	0.000828165	chr11-105810965-105811319	Neurons
chr11-105813105-105813583...205242	0.388632	0.936434	0.279851	3.34619	0.000819294	0.0011632	chr11-105813105-105813583	Neurons
chr11-105820141-105821449...205243	1.05602	1.13532	0.229788	4.94071	7.78397823544052e-07	1.50423822142831e-06	chr11-105820141-105821449	Neurons
chr11-105822757-105823906...205244	0.876342	1.65411	0.245762	6.73053	1.69043433030147e-11	4.93999348173715e-11	chr11-105822757-105823906	Neurons
chr11-105830079-105830833...205246	0.552682	1.96937	0.254211	7.74697	9.41128145346455e-15	3.57907959707561e-14	chr11-105830079-105830833	Neurons
chr11-105834382-105834836...205247	0.497309	0.734187	0.266689	2.75297	0.00590572	0.00764035	chr11-105834382-105834836	Neurons
chr11-105835043-105836153...205248	0.992327	1.08917	0.230817	4.71877	2.37280049350584e-06	4.37420406107067e-06	chr11-105835043-105836153	Neurons
chr11-105837727-105838158...205250	0.332623	0.857844	0.282689	3.03458	0.00240868	0.00325074	chr11-105837727-105838158	Neurons
chr11-105854887-105855873...205253	0.835819	1.23139	0.400282	3.0763	0.00209589	0.00284655	chr11-105854887-105855873	Neurons
chr11-105856052-105856755...205254	0.743839	1.45957	0.246754	5.9151	3.3167551779395e-09	7.98174231295596e-09	chr11-105856052-105856755	Neurons
chr11-105856998-105857809...205255	0.72387	1.85636	0.247842	7.49009	6.88273244739399e-14	2.44645809870464e-13	chr11-105856998-105857809	Neurons
chr11-105858010-105858725...205256	0.767509	1.50068	0.245803	6.10522	1.02658361265388e-09	2.58330998921511e-09	chr11-105858010-105858725	Neurons
chr11-105867544-105868114...205257	0.471996	2.41731	0.254104	9.51308	1.85107186379177e-21	1.1627957732308e-20	chr11-105867544-105868114	Neurons
chr11-105870315-105871053...205258	1.59464	2.66369	0.215937	12.3355	5.83361167850716e-35	8.83066318457417e-34	chr11-105870315-105871053	Neurons
chr11-105873608-105874928...205259	2.41851	3.32079	0.202448	16.4032	1.81470676843078e-60	1.16025937203067e-58	chr11-105873608-105874928	Neurons
chr11-105876723-105876933...205260	0.427938	1.41331	0.258983	5.45716	4.83805604665332e-08	1.04866096188451e-07	chr11-105876723-105876933	Neurons
chr11-105880509-105881554...205261	0.86954	1.64865	0.243078	6.7824	1.18195248153612e-11	3.49807548316637e-11	chr11-105880509-105881554	Neurons
chr11-105881920-105882268...205262	0.367218	0.984709	0.263205	3.74123	0.000183125	0.000278316	chr11-105881920-105882268	Neurons
chr11-105891863-105892862...205264	1.00089	1.63718	0.235822	6.94245	3.85345077962617e-12	1.18693656642635e-11	chr11-105891863-105892862	Neurons
chr11-105893466-105893967...205265	0.465922	1.55875	0.259068	6.01675	1.77952206567544e-09	4.38548951826746e-09	chr11-105893466-105893967	Neurons
chr11-105900253-105900709...205266	0.507582	1.48417	0.256329	5.7901	7.03444481821137e-09	1.64490937777721e-08	chr11-105900253-105900709	Neurons
chr11-105905581-105905973...205267	0.577122	2.34402	0.251338	9.32617	1.09769891139055e-20	6.51506192939615e-20	chr11-105905581-105905973	Neurons
chr11-105907477-105907771...205268	0.499091	2.00618	0.253807	7.90434	2.69352438940728e-15	1.06913255203481e-14	chr11-105907477-105907771	Neurons
chr11-105911336-105912322...205269	1.94993	2.36112	0.18911	12.4854	8.96538840136726e-36	1.426191238481e-34	chr11-105911336-105912322	Neurons
chr11-105913053-105914017...205270	1.4039	3.0854	0.240379	12.8356	1.03600966959549e-37	1.85448930612921e-36	chr11-105913053-105914017	Neurons
chr11-105917560-105918005...205271	0.71229	1.71766	0.251396	6.8325	8.34475011630972e-12	2.50050083694895e-11	chr11-105917560-105918005	Neurons
chr11-105923077-105923862...205272	1.42717	2.56562	0.227309	11.2869	1.52297992221744e-29	1.6487789383115e-28	chr11-105923077-105923862	Neurons
chr11-105924777-105924979...205273	0.560107	2.01079	0.253364	7.93637	2.08182968091519e-15	8.33469552666964e-15	chr11-105924777-105924979	Neurons
chr11-105925230-105926151...205274	1.65257	2.41023	0.205258	11.7424	7.7235567521403e-32	9.67009574413168e-31	chr11-105925230-105926151	Neurons
chr11-105927035-105927724...205275	2.04232	1.38457	0.170962	8.09871	5.55430990293111e-16	2.32499206335742e-15	chr11-105927035-105927724	Neurons
chr11-105931152-105931687...205276	0.990039	2.02417	0.241684	8.3753	5.50849538763035e-17	2.48771759447515e-16	chr11-105931152-105931687	Neurons
chr11-105934569-105934764...205277	0.678972	0.865081	0.253569	3.41162	0.000645787	0.000927061	chr11-105934569-105934764	Neurons
chr11-105935809-105937080...205278	2.62319	1.86888	0.383017	4.87936	1.06431001571732e-06	2.03125920851927e-06	chr11-105935809-105937080	Neurons
chr11-105943258-105945012...205279	6.84859	1.90287	0.500402	3.80269	0.000143134	0.000220031	chr11-105943258-105945012	Neurons
chr11-105948270-105948844...205280	1.10134	2.80434	0.242818	11.5492	7.45500710772262e-31	8.77071693668461e-30	chr11-105948270-105948844	Neurons
chr11-105958824-105960022...205281	1.06179	1.43045	0.230795	6.19793	5.72117565948651e-10	1.47146371777444e-09	chr11-105958824-105960022	Neurons
chr11-105966349-105966654...205282	0.460914	1.30534	0.2576	5.0673	4.03503093278909e-07	8.0146706523239e-07	chr11-105966349-105966654	Neurons
chr11-105967179-105968780...205283	3.18426	1.23554	0.359249	3.43923	0.000583372	0.000841514	chr11-105967179-105968780	Neurons
chr11-105969541-105969817...205284	0.730808	1.28629	0.248266	5.18109	2.20596597617532e-07	4.49460936159794e-07	chr11-105969541-105969817	Neurons
chr11-105974545-105975413...205285	1.36717	0.565695	0.192025	2.94595	0.00321963	0.00428557	chr11-105974545-105975413	Neurons
chr11-105984524-105984983...205286	0.69021	1.67771	0.252944	6.63275	3.29492985698834e-11	9.39959622280766e-11	chr11-105984524-105984983	Neurons
chr11-106001683-106002176...205287	1.06826	1.98673	0.232965	8.52805	1.4883476275935e-17	7.01410433158124e-17	chr11-106001683-106002176	Neurons
chr11-106003941-106004443...205288	1.24975	1.87488	0.219278	8.55021	1.2286920190811e-17	5.82807948530323e-17	chr11-106003941-106004443	Neurons
chr11-106005482-106006468...205289	2.48318	2.88909	0.185023	15.6148	5.77562193516592e-55	2.75505353060043e-53	chr11-106005482-106006468	Neurons
chr11-106007929-106008325...205290	1.96273	2.07857	0.181419	11.4573	2.16150406762798e-30	2.47081254443721e-29	chr11-106007929-106008325	Neurons
chr11-106011836-106014921...205291	8.01937	2.99019	0.251763	11.877	1.55858561497111e-32	2.03126918186014e-31	chr11-106011836-106014921	Neurons
chr11-106020075-106020815...205292	1.5375	2.64632	0.220754	11.9876	4.12490441204453e-33	5.57484652128153e-32	chr11-106020075-106020815	Neurons
chr11-106021891-106022405...205293	1.02638	2.24239	0.244001	9.1901	3.92480211819183e-20	2.23786440658124e-19	chr11-106021891-106022405	Neurons
chr11-106023733-106024660...205294	1.72482	2.78877	0.219831	12.686	7.07372385065239e-37	1.20521328314815e-35	chr11-106023733-106024660	Neurons
chr11-106025193-106026016...205295	1.48535	1.69064	0.199354	8.48058	2.24082334007044e-17	1.04221762508323e-16	chr11-106025193-106026016	Neurons
chr11-106046694-106047414...205296	0.932608	1.19197	0.236664	5.03654	4.74032287273818e-07	9.35277202162343e-07	chr11-106046694-106047414	Neurons
chr11-106056610-106058508...205298	2.46815	1.64701	0.436826	3.7704	0.000162986	0.000249009	chr11-106056610-106058508	Neurons
chr11-106065577-106066942...205299	15.8047	2.03508	0.299703	6.79033	1.11873585193843e-11	3.31782091201855e-11	chr11-106065577-106066942	Neurons
chr11-106076314-106076743...205300	0.973605	0.754043	0.234261	3.21882	0.00128719	0.00178931	chr11-106076314-106076743	Neurons
chr11-106083785-106085553...205301	24.9927	1.06551	0.315392	3.37836	0.000729189	0.00104102	chr11-106083785-106085553	Neurons
chr11-106090269-106091165...205302	1.25409	1.58467	0.212938	7.44194	9.92165193390834e-14	3.47953237200766e-13	chr11-106090269-106091165	Neurons
chr11-106096841-106097196...205303	0.446893	1.46363	0.258452	5.66307	1.48690167363578e-08	3.37906089949763e-08	chr11-106096841-106097196	Neurons
chr11-106097647-106099068...205304	2.06169	2.74767	0.197764	13.8937	6.91509451199568e-44	1.78080327024173e-42	chr11-106097647-106099068	Neurons
chr11-106102205-106102567...205305	0.536131	1.47417	0.254518	5.79198	6.95593757099269e-09	1.62735400908691e-08	chr11-106102205-106102567	Neurons
chr11-106105813-106106284...205308	0.692778	0.616183	0.252621	2.43916	0.0147215	0.0182413	chr11-106105813-106106284	Neurons
chr11-106111298-106112115...205309	1.04111	0.508889	0.227447	2.2374	0.0252603	0.0304849	chr11-106111298-106112115	Neurons
chr11-106119327-106119559...205310	0.284882	0.63736	0.276835	2.30231	0.0213179	0.025948	chr11-106119327-106119559	Neurons
chr11-106123297-106125382...205311	2.07158	1.36817	0.168273	8.13064	4.27028086610126e-16	1.8033781759069e-15	chr11-106123297-106125382	Neurons
chr11-106134277-106135547...205312	3.52164	1.15577	0.359931	3.2111	0.00132229	0.00183559	chr11-106134277-106135547	Neurons
chr11-106136202-106136424...205313	0.489689	0.878185	0.260052	3.37696	0.000732907	0.00104608	chr11-106136202-106136424	Neurons
chr11-106142386-106142669...205314	0.491547	0.766202	0.260372	2.94271	0.00325349	0.00432822	chr11-106142386-106142669	Neurons
chr11-106152222-106152436...205315	0.731754	1.41884	0.253736	5.59181	2.24711400683087e-08	5.02469937701017e-08	chr11-106152222-106152436	Neurons
chr11-106153823-106154291...205316	0.948142	2.56714	0.245299	10.4654	1.24602176443866e-25	1.04655194459397e-24	chr11-106153823-106154291	Neurons
chr11-106158109-106158456...205317	1.44049	1.74645	0.2063	8.4656	2.54831857834943e-17	1.1805857703315e-16	chr11-106158109-106158456	Neurons
chr11-106158798-106161496...205318	13.2508	1.54604	0.225503	6.85594	7.08443346630346e-12	2.13505128410323e-11	chr11-106158798-106161496	Neurons
chr11-106165326-106165771...205319	0.958555	1.99928	0.243611	8.20686	2.27053556830817e-16	9.78905728286641e-16	chr11-106165326-106165771	Neurons
chr11-106174528-106176298...205320	2.65717	2.19683	0.160964	13.6479	2.07639329852847e-42	4.9111754401992e-41	chr11-106174528-106176298	Neurons
chr11-106180898-106181382...205321	0.66555	1.31865	0.254376	5.18388	2.17319296358836e-07	4.43040203118407e-07	chr11-106180898-106181382	Neurons
chr11-106181870-106182339...205322	0.431438	1.20628	0.270154	4.46514	8.00165631104927e-06	1.39976097861614e-05	chr11-106181870-106182339	Neurons
chr11-106192904-106194252...205323	12.538	1.45128	0.278472	5.21158	1.87234366910322e-07	3.83902885747132e-07	chr11-106192904-106194252	Neurons
chr11-106195843-106196009...205324	0.529016	1.94252	0.253772	7.6546	1.93914406524902e-14	7.19688805432331e-14	chr11-106195843-106196009	Neurons
chr11-106199760-106200269...205325	0.648891	2.34198	0.25	9.36789	7.39956663711013e-21	4.44839602545087e-20	chr11-106199760-106200269	Neurons
chr11-106200891-106201136...205326	0.571101	0.604603	0.266913	2.26517	0.0235025	0.0284651	chr11-106200891-106201136	Neurons
chr11-106202755-106203006...205327	0.350729	0.851738	0.2663	3.19841	0.00138186	0.00191424	chr11-106202755-106203006	Neurons
chr11-106208009-106208581...205328	0.926841	0.983793	0.240516	4.09035	4.30730853691693e-05	6.99539218026608e-05	chr11-106208009-106208581	Neurons
chr11-106215821-106217448...205329	20.5018	1.18923	0.344865	3.4484	0.000563918	0.000814751	chr11-106215821-106217448	Neurons
chr11-106226576-106226896...205331	0.349403	0.703946	0.266498	2.64147	0.00825473	0.0105147	chr11-106226576-106226896	Neurons
chr11-106249106-106250865...205334	2.5943	1.24826	0.363135	3.43745	0.000587212	0.000846768	chr11-106249106-106250865	Neurons
chr11-106302721-106303192...205337	1.1071	1.0332	0.222261	4.64858	3.34230810060436e-06	6.07416961714435e-06	chr11-106302721-106303192	Neurons
chr11-106305341-106305814...205338	0.523787	1.25884	0.255078	4.93511	8.01075329023609e-07	1.54632430365741e-06	chr11-106305341-106305814	Neurons
chr11-106306446-106307075...205339	0.546116	2.00575	0.253087	7.92516	2.27854489511768e-15	9.09166603702492e-15	chr11-106306446-106307075	Neurons
chr11-106315769-106316375...205341	0.759899	0.737236	0.244781	3.01182	0.0025969	0.00349258	chr11-106315769-106316375	Neurons
chr11-106325752-106326577...205342	1.53156	1.093	0.185495	5.89235	3.80741966029469e-09	9.11611857691424e-09	chr11-106325752-106326577	Neurons
chr11-106329612-106330265...205343	1.44723	2.04895	0.212981	9.62036	6.55983073124174e-22	4.25347269174798e-21	chr11-106329612-106330265	Neurons
chr11-106331613-106333303...205344	2.45254	2.14355	0.467917	4.58106	4.62627432094676e-06	8.2919870796531e-06	chr11-106331613-106333303	Neurons
chr11-106337843-106339627...205345	3.15894	3.09916	0.169111	18.3262	5.11243444349011e-75	7.0923470538327e-73	chr11-106337843-106339627	Neurons
chr11-106340011-106340252...205346	0.426245	1.15416	0.26425	4.36767	1.25578877232845e-05	2.15474293327739e-05	chr11-106340011-106340252	Neurons
chr11-106344547-106345542...205347	0.924333	1.24097	0.237725	5.22019	1.78743120201524e-07	3.67166072147695e-07	chr11-106344547-106345542	Neurons
chr11-106350887-106351182...205349	0.405288	0.646761	0.265089	2.43979	0.0146957	0.0182108	chr11-106350887-106351182	Neurons
chr11-106351354-106352392...205350	1.06203	2.11284	0.239603	8.81808	1.16439050582557e-18	5.96643852479983e-18	chr11-106351354-106352392	Neurons
chr11-106355654-106356119...205352	0.876579	0.494421	0.241046	2.05115	0.0402528	0.0475101	chr11-106355654-106356119	Neurons
chr11-106363890-106364393...205353	0.809879	0.513826	0.242118	2.12222	0.0338194	0.0402485	chr11-106363890-106364393	Neurons
chr11-106364555-106365710...205354	1.79363	1.03112	0.172258	5.98586	2.15247665223825e-09	5.26402601602164e-09	chr11-106364555-106365710	Neurons
chr11-106365989-106367113...205355	2.11965	1.31003	0.161475	8.11285	4.94476268424273e-16	2.07764872932466e-15	chr11-106365989-106367113	Neurons
chr11-106375119-106377594...205356	4.249	2.51243	0.134117	18.7332	2.65558249980766e-78	4.33549817100837e-76	chr11-106375119-106377594	Neurons
chr11-106389523-106389981...205358	0.654551	1.28399	0.25178	5.09966	3.40269974611589e-07	6.80672905119982e-07	chr11-106389523-106389981	Neurons
chr11-106390595-106392478...205359	3.56783	1.42319	0.128056	11.1138	1.07534203702545e-28	1.10246248234617e-27	chr11-106390595-106392478	Neurons
chr11-106397683-106399209...205360	1.83946	1.63124	0.176749	9.2291	2.72925045157601e-20	1.57497286679812e-19	chr11-106397683-106399209	Neurons
chr11-106404507-106406662...205361	2.77084	2.3291	0.157448	14.7928	1.62993514600008e-49	5.76470982832521e-48	chr11-106404507-106406662	Neurons
chr11-106409860-106410363...205362	0.77197	1.47636	0.246165	5.99744	2.00453390806123e-09	4.91620541236593e-09	chr11-106409860-106410363	Neurons
chr11-106418418-106420081...205363	3.22961	1.0755	0.131404	8.18467	2.73045598506675e-16	1.16997272616423e-15	chr11-106418418-106420081	Neurons
chr11-106425672-106426595...205364	0.91971	1.78147	0.24364	7.3119	2.63389630819101e-13	8.9278678429822e-13	chr11-106425672-106426595	Neurons
chr11-106428103-106428907...205365	1.17257	2.59373	0.239901	10.8117	3.03042759737557e-27	2.8269147383697e-26	chr11-106428103-106428907	Neurons
chr11-106438594-106439480...205366	0.973287	2.04534	0.23771	8.60435	7.67487887471154e-18	3.69401938751783e-17	chr11-106438594-106439480	Neurons
chr11-106440309-106440611...205367	0.362747	0.772663	0.265439	2.91089	0.00360402	0.0047724	chr11-106440309-106440611	Neurons
chr11-106448663-106449222...205369	0.517985	0.796162	0.259988	3.0623	0.00219645	0.00297677	chr11-106448663-106449222	Neurons
chr11-106456545-106457082...205371	0.610152	0.959415	0.253604	3.78312	0.000154877	0.000237216	chr11-106456545-106457082	Neurons
chr11-106464230-106465677...205372	1.57496	2.7492	0.222143	12.3758	3.53260015588667e-35	5.42064296032406e-34	chr11-106464230-106465677	Neurons
chr11-106470330-106471374...205373	1.06778	1.38242	0.230385	6.00046	1.96761533303002e-09	4.82914257722889e-09	chr11-106470330-106471374	Neurons
chr11-106475981-106476446...205374	0.411887	1.38979	0.259214	5.36156	8.2505181475844e-08	1.74946402307048e-07	chr11-106475981-106476446	Neurons
chr11-106478553-106478968...205375	0.433882	1.09261	0.260314	4.1973	2.70120242030285e-05	4.48106170540373e-05	chr11-106478553-106478968	Neurons
chr11-106481735-106482038...205377	0.421627	1.30454	0.259416	5.02876	4.93653738003069e-07	9.72299035425314e-07	chr11-106481735-106482038	Neurons
chr11-106487102-106488368...205378	9.80464	1.04603	0.264372	3.95665	7.60094018874066e-05	0.000120279	chr11-106487102-106488368	Neurons
chr11-106491522-106491699...205379	1.39508	0.649087	0.194397	3.33897	0.000840901	0.00119242	chr11-106491522-106491699	Neurons
chr11-106493210-106493874...205380	0.825051	1.41002	0.243324	5.79484	6.83853241974518e-09	1.60086814782766e-08	chr11-106493210-106493874	Neurons
chr11-106500698-106501928...205381	10.3101	1.03258	0.293479	3.51842	0.000434118	0.000634747	chr11-106500698-106501928	Neurons
chr11-106506870-106507588...205382	1.15826	1.15101	0.215993	5.32895	9.87838456815236e-08	2.07907636743963e-07	chr11-106506870-106507588	Neurons
chr11-106513301-106513651...205383	1.08466	1.63524	0.234149	6.98375	2.87393611426257e-12	8.94461814817959e-12	chr11-106513301-106513651	Neurons
chr11-106514427-106515802...205384	3.23683	2.41794	0.146732	16.4786	5.23212773588292e-61	3.4314622493117e-59	chr11-106514427-106515802	Neurons
chr11-106516195-106516438...205385	0.670585	2.53894	0.2493	10.1843	2.33050900271617e-24	1.79331498837303e-23	chr11-106516195-106516438	Neurons
chr11-106518580-106519768...205386	3.49958	2.7995	0.152874	18.3125	6.57634420259219e-75	9.07092053213344e-73	chr11-106518580-106519768	Neurons
chr11-106521605-106522077...205387	1.42164	2.92438	0.234003	12.4972	7.73116161743432e-36	1.23550547398223e-34	chr11-106521605-106522077	Neurons
chr11-106527054-106527234...205388	0.342229	1.28463	0.260848	4.9248	8.44446379793888e-07	1.62645261943796e-06	chr11-106527054-106527234	Neurons
chr11-106534255-106534760...205389	1.01739	0.965375	0.231645	4.16748	3.07992122526974e-05	5.07951828015264e-05	chr11-106534255-106534760	Neurons
chr11-106536454-106536892...205390	0.670424	1.5241	0.249152	6.11716	9.52591421042843e-10	2.40316291131856e-09	chr11-106536454-106536892	Neurons
chr11-106539809-106540196...205391	0.764329	1.15693	0.249811	4.63123	3.63494275727908e-06	6.5813036197717e-06	chr11-106539809-106540196	Neurons
chr11-106540409-106540570...205392	0.355209	0.889547	0.265176	3.35455	0.000794928	0.00113019	chr11-106540409-106540570	Neurons
chr11-106543868-106544606...205393	0.876522	2.09502	0.245163	8.54539	1.28104536992751e-17	6.06767189873546e-17	chr11-106543868-106544606	Neurons
chr11-106545680-106547319...205394	2.43991	1.62644	0.155504	10.4592	1.33025880530326e-25	1.11532835414958e-24	chr11-106545680-106547319	Neurons
chr11-106551664-106552541...205395	1.37362	2.02062	0.21306	9.48382	2.45132084521616e-21	1.52613374498997e-20	chr11-106551664-106552541	Neurons
chr11-106555899-106557266...205396	3.13534	1.27849	0.138604	9.22404	2.86122479001635e-20	1.64848707002196e-19	chr11-106555899-106557266	Neurons
chr11-106557604-106558380...205397	2.1657	0.701478	0.155679	4.50593	6.60826768069269e-06	1.16567915532863e-05	chr11-106557604-106558380	Neurons
chr11-106562622-106563725...205398	1.85165	1.03343	0.176081	5.86906	4.38285340761822e-09	1.04382817092291e-08	chr11-106562622-106563725	Neurons
chr11-106563951-106564962...205399	1.44196	1.88225	0.209296	8.99323	2.40079524024307e-19	1.29342161664882e-18	chr11-106563951-106564962	Neurons
chr11-106571645-106574013...205400	11.9797	1.76159	0.315787	5.57841	2.42729885056859e-08	5.41190634725086e-08	chr11-106571645-106574013	Neurons
chr11-106576954-106577215...205401	0.859916	2.5695	0.245789	10.4541	1.40322103677085e-25	1.17467684335617e-24	chr11-106576954-106577215	Neurons
chr11-106579204-106579622...205402	1.08034	0.827296	0.217926	3.79622	0.000146921	0.000225596	chr11-106579204-106579622	Neurons
chr11-106580096-106580333...205403	0.705772	0.852859	0.25107	3.3969	0.000681548	0.000975998	chr11-106580096-106580333	Neurons
chr11-106581667-106582190...205404	0.7147	1.61468	0.252195	6.4025	1.52849077645784e-10	4.12569517475126e-10	chr11-106581667-106582190	Neurons
chr11-106585361-106585957...205405	1.49209	2.10958	0.206375	10.2221	1.57939801570201e-24	1.22973086271331e-23	chr11-106585361-106585957	Neurons
chr11-106587473-106587669...205406	0.667819	1.34943	0.251197	5.372	7.78690364808647e-08	1.65532071095001e-07	chr11-106587473-106587669	Neurons
chr11-106588592-106590738...205407	3.43643	1.62742	0.131372	12.3879	3.03920583241856e-35	4.68490966934051e-34	chr11-106588592-106590738	Neurons
chr11-106594992-106595409...205408	0.789826	2.26291	0.24798	9.12534	7.151054334078e-20	4.00368215363517e-19	chr11-106594992-106595409	Neurons
chr11-106598173-106598593...205409	1.53562	1.96234	0.201568	9.73539	2.13005593892412e-22	1.42673403349201e-21	chr11-106598173-106598593	Neurons
chr11-106599399-106600549...205410	3.70395	2.59176	0.144976	17.8772	1.77688801028794e-71	2.02738193106747e-69	chr11-106599399-106600549	Neurons
chr11-106601876-106602700...205411	1.70381	2.40929	0.202581	11.893	1.28712250174978e-32	1.68611377610869e-31	chr11-106601876-106602700	Neurons
chr11-106602985-106603788...205412	2.27765	1.7052	0.165453	10.3063	6.60176631056456e-25	5.27065177023821e-24	chr11-106602985-106603788	Neurons
chr11-106605959-106606499...205413	1.14589	1.67479	0.227135	7.37355	1.66140102385325e-13	5.72014628039657e-13	chr11-106605959-106606499	Neurons
chr11-106612185-106613640...205414	13.6089	1.09249	0.253178	4.31509	1.59535019721266e-05	2.7099963953466e-05	chr11-106612185-106613640	Neurons
chr11-106625398-106626025...205415	0.908279	1.5049	0.242446	6.20715	5.3954930554466e-10	1.39089993498626e-09	chr11-106625398-106626025	Neurons
chr11-106627699-106628358...205416	1.98152	1.02307	0.16914	6.04867	1.46042691608773e-09	3.62781452100215e-09	chr11-106627699-106628358	Neurons
chr11-106628738-106629096...205417	0.530478	0.563776	0.257857	2.18639	0.0287873	0.0345252	chr11-106628738-106629096	Neurons
chr11-106633463-106633628...205418	0.302214	0.63586	0.28387	2.23997	0.025093	0.0302909	chr11-106633463-106633628	Neurons
chr11-106634310-106634616...205419	0.474769	0.960196	0.259254	3.70369	0.000212489	0.00032077	chr11-106634310-106634616	Neurons
chr11-106638929-106639249...205421	0.421391	0.838776	0.263157	3.18736	0.00143577	0.00198533	chr11-106638929-106639249	Neurons
chr11-106660630-106661106...205425	2.28595	-1.9021	0.529404	-3.5929	0.000327015	0.000484176	chr11-106660630-106661106	Neurons
chr11-106677908-106678390...205429	1.82068	0.65537	0.172742	3.79392	0.000148287	0.000227591	chr11-106677908-106678390	Neurons
chr11-106679562-106680388...205430	1.13247	1.57068	0.226138	6.9457	3.76581058938363e-12	1.16083284022181e-11	chr11-106679562-106680388	Neurons
chr11-106687921-106688563...205431	0.729542	1.11179	0.246257	4.51474	6.33939257708208e-06	1.12018866474898e-05	chr11-106687921-106688563	Neurons
chr11-106710944-106711121...205433	0.591996	-0.584672	0.270738	-2.15955	0.0308075	0.0368259	chr11-106710944-106711121	Neurons
chr11-106728290-106729137...205435	0.719696	0.807893	0.250455	3.2257	0.00125666	0.00174904	chr11-106728290-106729137	Neurons
chr11-106730623-106731111...205436	0.806701	0.530684	0.243694	2.17766	0.029431	0.0352583	chr11-106730623-106731111	Neurons
chr11-106741998-106743027...205438	2.36143	0.328595	0.156776	2.09596	0.0360858	0.0428095	chr11-106741998-106743027	Neurons
chr11-106751535-106752740...205440	1.55338	1.43081	0.427903	3.34378	0.000826464	0.00117287	chr11-106751535-106752740	Neurons
chr11-106755677-106756290...205441	1.00004	2.03289	0.237412	8.56275	1.10211453604489e-17	5.24700605785748e-17	chr11-106755677-106756290	Neurons
chr11-106760658-106761215...205442	1.02725	1.55757	0.230051	6.77052	1.28323005352459e-11	3.78746311779413e-11	chr11-106760658-106761215	Neurons
chr11-106761888-106763231...205443	2.27973	1.45657	0.157718	9.23525	2.57672143984985e-20	1.48997474744729e-19	chr11-106761888-106763231	Neurons
chr11-106778720-106780332...205444	12.4989	1.0892	0.325604	3.34518	0.000822298	0.00116724	chr11-106778720-106780332	Neurons
chr11-106794221-106795950...205446	3.77021	2.37597	0.141052	16.8446	1.14947020858688e-63	8.58588405038727e-62	chr11-106794221-106795950	Neurons
chr11-106802142-106802844...205447	1.43079	0.493026	0.191378	2.57619	0.0099897	0.0126066	chr11-106802142-106802844	Neurons
chr11-106807904-106809427...205448	2.36339	1.1593	0.148653	7.79872	6.25374683695689e-15	2.41150894977398e-14	chr11-106807904-106809427	Neurons
chr11-106815577-106816176...205449	0.920155	1.67394	0.239116	7.00053	2.5500129890973e-12	7.96991107278894e-12	chr11-106815577-106816176	Neurons
chr11-106818147-106820066...205450	3.60164	1.94413	0.134332	14.4725	1.80781177205885e-47	5.71677318873886e-46	chr11-106818147-106820066	Neurons
chr11-106820429-106821553...205451	2.41806	1.26241	0.153438	8.22745	1.91234387970118e-16	8.28907472835575e-16	chr11-106820429-106821553	Neurons
chr11-106827835-106828220...205452	0.944875	1.7511	0.241013	7.26557	3.71457837597073e-13	1.24380570655866e-12	chr11-106827835-106828220	Neurons
chr11-106831130-106832527...205453	2.25079	2.16574	0.173053	12.5149	6.18777075207286e-36	9.94444091868898e-35	chr11-106831130-106832527	Neurons
chr11-106854582-106855570...205457	1.12419	2.27218	0.236258	9.61735	6.75522276339e-22	4.37572504560685e-21	chr11-106854582-106855570	Neurons
chr11-106859993-106860666...205458	0.522675	1.09641	0.259789	4.22039	2.43878511069942e-05	4.06408779923265e-05	chr11-106859993-106860666	Neurons
chr11-106876191-106876944...205459	1.12545	2.03028	0.233925	8.6792	3.98545339542367e-18	1.95956728467213e-17	chr11-106876191-106876944	Neurons
chr11-106877713-106877936...205460	0.308171	0.639007	0.288943	2.21153	0.0269991	0.0324777	chr11-106877713-106877936	Neurons
chr11-106878321-106878660...205461	0.518777	0.759495	0.258656	2.93632	0.00332135	0.00441435	chr11-106878321-106878660	Neurons
chr11-106883746-106884014...205462	0.373928	1.24068	0.262793	4.72114	2.34523348978866e-06	4.32593301192111e-06	chr11-106883746-106884014	Neurons
chr11-106886488-106887281...205464	0.738074	1.27917	0.248432	5.14898	2.61911700990588e-07	5.298110289002e-07	chr11-106886488-106887281	Neurons
chr11-106897714-106898329...205466	0.448787	1.93496	0.254006	7.61777	2.58097301627072e-14	9.49428817838985e-14	chr11-106897714-106898329	Neurons
chr11-106903967-106905948...205467	1.99869	0.621604	0.16077	3.86642	0.000110446	0.00017184	chr11-106903967-106905948	Neurons
chr11-106911427-106912173...205468	0.853123	1.05044	0.24278	4.32671	1.51353313832426e-05	2.57695943665823e-05	chr11-106911427-106912173	Neurons
chr11-106919707-106921368...205469	13.8763	1.05951	0.284099	3.72937	0.000191957	0.000291136	chr11-106919707-106921368	Neurons
chr11-106926716-106926999...205470	0.362177	1.08382	0.263127	4.11901	3.80504994426428e-05	6.21483944976645e-05	chr11-106926716-106926999	Neurons
chr11-106929551-106931170...205471	1.59988	1.35391	0.180546	7.49897	6.43211217111894e-14	2.29188208903491e-13	chr11-106929551-106931170	Neurons
chr11-106942374-106942531...205472	0.310367	-1.35409	0.329955	-4.10386	4.06309041080534e-05	6.61592948596472e-05	chr11-106942374-106942531	Neurons
chr11-106957263-106957825...205475	1.05061	0.792843	0.224255	3.53546	0.000407065	0.000596942	chr11-106957263-106957825	Neurons
chr11-106961257-106962245...205476	1.86873	0.862405	0.168233	5.12625	2.95565650364409e-07	5.94873865137613e-07	chr11-106961257-106962245	Neurons
chr11-106979429-106980888...205477	2.6937	1.65401	0.148375	11.1475	7.36087833446506e-29	7.62772906250975e-28	chr11-106979429-106980888	Neurons
chr11-106981847-106982029...205478	0.36923	1.29736	0.260119	4.98756	6.11464436401803e-07	1.19356726081951e-06	chr11-106981847-106982029	Neurons
chr11-106986061-106986468...205479	0.532862	1.05949	0.258344	4.10107	4.11248077744521e-05	6.69254004265451e-05	chr11-106986061-106986468	Neurons
chr11-106987101-106987537...205480	0.471922	1.09995	0.257411	4.27313	1.92747727029168e-05	3.2461612306057e-05	chr11-106987101-106987537	Neurons
chr11-106987806-106988118...205481	0.424308	0.73073	0.26889	2.71758	0.00657617	0.00846497	chr11-106987806-106988118	Neurons
chr11-106998581-107000053...205482	12.0056	1.11932	0.305162	3.66796	0.000244493	0.000366794	chr11-106998581-107000053	Neurons
chr11-107001902-107002138...205483	1.66556	-1.89048	0.573118	-3.29858	0.000971749	0.00136862	chr11-107001902-107002138	Neurons
chr11-107003913-107004333...205484	0.760632	2.16326	0.248375	8.70968	3.04735165656976e-18	1.51207565812376e-17	chr11-107003913-107004333	Neurons
chr11-107011929-107013247...205485	12.606	0.919243	0.373712	2.45976	0.0139029	0.0172735	chr11-107011929-107013247	Neurons
chr11-107014498-107015047...205486	2.06488	1.94139	0.174382	11.133	8.66993793814876e-29	8.93896164244599e-28	chr11-107014498-107015047	Neurons
chr11-107022312-107022815...205487	1.26126	1.1632	0.207297	5.61126	2.00862907039452e-08	4.5110914041384e-08	chr11-107022312-107022815	Neurons
chr11-107024584-107024987...205488	1.25168	1.29951	0.213574	6.0846	1.16785751959466e-09	2.92435312795049e-09	chr11-107024584-107024987	Neurons
chr11-107025776-107026046...205489	1.3758	0.582382	0.19639	2.96543	0.00302257	0.00403558	chr11-107025776-107026046	Neurons
chr11-107027493-107028780...205490	11.8559	1.23099	0.350238	3.51473	0.000440201	0.000643232	chr11-107027493-107028780	Neurons
chr11-107034381-107034788...205491	0.716234	1.20808	0.247407	4.88298	1.04493885364236e-06	1.99591987894853e-06	chr11-107034381-107034788	Neurons
chr11-107037334-107038453...205492	1.84084	1.27646	0.170333	7.49391	6.68499316167883e-14	2.37846803785351e-13	chr11-107037334-107038453	Neurons
chr11-107041834-107042449...205493	1.08746	1.48754	0.228203	6.51847	7.10275109833035e-11	1.97112915849555e-10	chr11-107041834-107042449	Neurons
chr11-107044178-107045683...205494	2.92686	1.78583	0.148463	12.0288	2.50844276609304e-33	3.43347834708669e-32	chr11-107044178-107045683	Neurons
chr11-107045899-107046079...205495	0.557839	0.562561	0.260079	2.16303	0.0305386	0.0365205	chr11-107045899-107046079	Neurons
chr11-107052252-107052639...205497	0.422764	0.979108	0.260806	3.75416	0.000173923	0.00026494	chr11-107052252-107052639	Neurons
chr11-107056754-107057647...205498	1.38496	1.78552	0.210538	8.48074	2.23769225622461e-17	1.04085415215855e-16	chr11-107056754-107057647	Neurons
chr11-107063129-107064591...205499	1.74006	2.44606	0.202375	12.0868	1.24078926313293e-33	1.73252688004573e-32	chr11-107063129-107064591	Neurons
chr11-107065301-107065472...205500	0.26821	1.60079	0.26645	6.00785	1.87998760543615e-09	4.62306781555549e-09	chr11-107065301-107065472	Neurons
chr11-107069219-107070436...205501	1.63388	1.78958	0.195743	9.14248	6.10352771329171e-20	3.43335364038534e-19	chr11-107069219-107070436	Neurons
chr11-107078930-107079573...205502	0.924868	1.43832	0.24347	5.90758	3.47161267906664e-09	8.34010476726009e-09	chr11-107078930-107079573	Neurons
chr11-107083505-107084527...205503	1.35001	2.01679	0.214087	9.42042	4.49287302145112e-21	2.74334707478254e-20	chr11-107083505-107084527	Neurons
chr11-107086800-107087558...205504	1.10041	1.11663	0.216097	5.16726	2.37551117951756e-07	4.82485143969389e-07	chr11-107086800-107087558	Neurons
chr11-107089146-107089461...205505	0.484889	0.902246	0.264273	3.41406	0.000640013	0.000919114	chr11-107089146-107089461	Neurons
chr11-107093924-107094129...205506	0.307518	1.04702	0.27071	3.86768	0.000109876	0.00017099	chr11-107093924-107094129	Neurons
chr11-107099266-107100380...205507	2.14237	1.77417	0.169297	10.4796	1.07145610322651e-25	9.03739509960109e-25	chr11-107099266-107100380	Neurons
chr11-107102591-107103131...205508	0.927953	1.46514	0.243119	6.02642	1.67631960928341e-09	4.14106820372259e-09	chr11-107102591-107103131	Neurons
chr11-107107314-107107900...205509	0.965252	1.72702	0.240199	7.18996	6.48088968014748e-13	2.12942254472985e-12	chr11-107107314-107107900	Neurons
chr11-107109702-107110192...205510	0.832	1.10235	0.245778	4.48514	7.28661712615167e-06	1.2796436861082e-05	chr11-107109702-107110192	Neurons
chr11-107113219-107113405...205511	0.440852	1.32836	0.258697	5.13483	2.82393388389261e-07	5.69472195795013e-07	chr11-107113219-107113405	Neurons
chr11-107114782-107115471...205512	1.02459	1.12065	0.227187	4.93274	8.10844923824637e-07	1.56446861415265e-06	chr11-107114782-107115471	Neurons
chr11-107117782-107118201...205513	0.603849	1.59338	0.253634	6.28222	3.3377279561114e-10	8.75656261585855e-10	chr11-107117782-107118201	Neurons
chr11-107118446-107118683...205514	0.434858	0.948786	0.261615	3.62665	0.000287127	0.000427618	chr11-107118446-107118683	Neurons
chr11-107123852-107125144...205515	2.78653	1.6852	0.148348	11.3598	6.62763755491521e-30	7.34506054505757e-29	chr11-107123852-107125144	Neurons
chr11-107131154-107132709...205516	13.9792	1.03262	0.293405	3.51943	0.000432481	0.000632467	chr11-107131154-107132709	Neurons
chr11-107135815-107136006...205517	0.569976	2.22088	0.250964	8.84938	8.80047936534626e-19	4.54914068295161e-18	chr11-107135815-107136006	Neurons
chr11-107141122-107141789...205518	0.722473	0.526094	0.251067	2.09543	0.0361329	0.0428625	chr11-107141122-107141789	Neurons
chr11-107151931-107152199...205519	0.416126	0.76647	0.265568	2.88615	0.00389985	0.00514452	chr11-107151931-107152199	Neurons
chr11-107156941-107158131...205520	1.18704	1.44617	0.21309	6.78665	1.14769519403543e-11	3.40019327314795e-11	chr11-107156941-107158131	Neurons
chr11-107162413-107162715...205521	0.389959	1.01104	0.264372	3.82429	0.000131147	0.000202431	chr11-107162413-107162715	Neurons
chr11-107164199-107165261...205522	1.18838	1.4998	0.217242	6.90381	5.06257302404334e-12	1.54385588412696e-11	chr11-107164199-107165261	Neurons
chr11-107177249-107178348...205524	1.05965	2.2745	0.238266	9.54605	1.34730889739557e-21	8.54785968597188e-21	chr11-107177249-107178348	Neurons
chr11-107182563-107183086...205525	0.63763	0.733132	0.254083	2.8854	0.00390915	0.00515631	chr11-107182563-107183086	Neurons
chr11-107203730-107204211...205526	0.754822	1.0229	0.249446	4.10069	4.11915644963458e-05	6.70321116719279e-05	chr11-107203730-107204211	Neurons
chr11-107205806-107206993...205527	1.56986	1.59464	0.19352	8.24016	1.71983763235222e-16	7.48097100708329e-16	chr11-107205806-107206993	Neurons
chr11-107223079-107224393...205530	1.86815	1.72931	0.451169	3.83296	0.000126609	0.000195747	chr11-107223079-107224393	Neurons
chr11-107225072-107225519...205531	0.599442	1.89317	0.250947	7.54411	4.55391882638169e-14	1.64244934736255e-13	chr11-107225072-107225519	Neurons
chr11-107234988-107235206...205532	0.41895	1.00394	0.260789	3.84962	0.000118301	0.000183463	chr11-107234988-107235206	Neurons
chr11-107238984-107239371...205533	0.735738	1.54098	0.246705	6.24624	4.20442316831126e-10	1.09371056226214e-09	chr11-107238984-107239371	Neurons
chr11-107240901-107241278...205534	0.584194	1.7619	0.250934	7.02136	2.19713633708362e-12	6.90702280405726e-12	chr11-107240901-107241278	Neurons
chr11-107241746-107242920...205535	1.35993	2.08481	0.214482	9.72018	2.47336961839066e-22	1.64931183384776e-21	chr11-107241746-107242920	Neurons
chr11-107248477-107249957...205536	4.05201	1.96733	0.428293	4.59341	4.36055153444313e-06	7.83595324546328e-06	chr11-107248477-107249957	Neurons
chr11-107250834-107251363...205537	1.24843	2.4798	0.231018	10.7342	7.03098397729318e-27	6.41445860483739e-26	chr11-107250834-107251363	Neurons
chr11-107255253-107256545...205538	1.9147	1.75872	0.179089	9.82038	9.20003485138587e-23	6.32221352876048e-22	chr11-107255253-107256545	Neurons
chr11-107261712-107262112...205539	0.905827	2.11357	0.244677	8.63822	5.7097480403459e-18	2.77458913817097e-17	chr11-107261712-107262112	Neurons
chr11-107263508-107263820...205540	0.709265	1.87186	0.248422	7.53502	4.88270579250797e-14	1.75718455605752e-13	chr11-107263508-107263820	Neurons
chr11-107264516-107266102...205541	3.70353	1.88754	0.136111	13.8676	9.95637173338642e-44	2.54142052444842e-42	chr11-107264516-107266102	Neurons
chr11-107272113-107272902...205542	1.53913	2.42129	0.212269	11.4067	3.87110715545527e-30	4.35381656425658e-29	chr11-107272113-107272902	Neurons
chr11-107274099-107274686...205543	1.33387	2.34829	0.229146	10.248	1.20818564731639e-24	9.48013473035557e-24	chr11-107274099-107274686	Neurons
chr11-107275889-107276650...205544	2.24648	1.55664	0.164153	9.48287	2.47391227553837e-21	1.53980043148374e-20	chr11-107275889-107276650	Neurons
chr11-107292106-107292683...205546	0.76084	1.96407	0.246494	7.96802	1.61236946825305e-15	6.51141526374472e-15	chr11-107292106-107292683	Neurons
chr11-107295972-107296195...205547	0.653233	1.59656	0.250293	6.37875	1.78544139208005e-10	4.79189619365154e-10	chr11-107295972-107296195	Neurons
chr11-107297890-107299427...205548	4.24009	2.49146	0.132556	18.7955	8.2231822643467e-79	1.39188811795042e-76	chr11-107297890-107299427	Neurons
chr11-107306298-107306601...205549	0.60422	1.65666	0.250516	6.61299	3.76632336082327e-11	1.06927053821141e-10	chr11-107306298-107306601	Neurons
chr11-107310084-107311272...205550	2.44206	2.65088	0.173211	15.3044	7.14794677074238e-53	3.05362510632333e-51	chr11-107310084-107311272	Neurons
chr11-107315470-107316174...205551	1.72784	1.25227	0.176783	7.08367	1.40390013617805e-12	4.48582126964826e-12	chr11-107315470-107316174	Neurons
chr11-107322179-107322457...205553	0.702172	0.787473	0.253905	3.10145	0.00192578	0.00262606	chr11-107322179-107322457	Neurons
chr11-107322792-107323959...205554	1.86209	2.08254	0.18759	11.1016	1.23232947645405e-28	1.25870867111501e-27	chr11-107322792-107323959	Neurons
chr11-107325931-107326538...205555	1.24432	1.57089	0.210436	7.46493	8.33421951383496e-14	2.94200515122595e-13	chr11-107325931-107326538	Neurons
chr11-107328786-107329594...205556	1.44048	2.6171	0.221135	11.8348	2.57858266553495e-32	3.31914303796088e-31	chr11-107328786-107329594	Neurons
chr11-107339291-107340305...205558	3.08557	1.54519	0.137794	11.2138	3.49020786999831e-29	3.69291344151425e-28	chr11-107339291-107340305	Neurons
chr11-107341182-107341974...205559	3.01434	2.54824	0.159104	16.0162	9.85347254067723e-58	5.43119310951605e-56	chr11-107341182-107341974	Neurons
chr11-107348265-107348521...205560	0.912534	1.21229	0.238811	5.07638	3.84693972425437e-07	7.65715571316925e-07	chr11-107348265-107348521	Neurons
chr11-107348985-107349781...205561	1.50897	1.34689	0.188165	7.15805	8.18330741008594e-13	2.66691818107024e-12	chr11-107348985-107349781	Neurons
chr11-107350164-107351671...205562	2.26621	1.94605	0.430712	4.51823	6.23583541172408e-06	1.10271787288715e-05	chr11-107350164-107351671	Neurons
chr11-107355693-107356113...205563	0.677187	1.69154	0.249689	6.77457	1.24779427823844e-11	3.68645503300175e-11	chr11-107355693-107356113	Neurons
chr11-107358591-107359183...205564	1.2863	1.58278	0.219748	7.20272	5.90230626570173e-13	1.94542446228176e-12	chr11-107358591-107359183	Neurons
chr11-107364141-107364828...205565	1.40259	1.50737	0.202462	7.44522	9.67849422083743e-14	3.3975308819486e-13	chr11-107364141-107364828	Neurons
chr11-107365958-107367335...205566	3.57873	1.90689	0.363502	5.2459	1.55520407589076e-07	3.21265883691159e-07	chr11-107365958-107367335	Neurons
chr11-107370598-107371220...205567	1.23408	1.82971	0.219837	8.32302	8.57483697529372e-17	3.81879495314223e-16	chr11-107370598-107371220	Neurons
chr11-107372665-107373805...205568	1.80111	1.817	0.186005	9.76853	1.53658316162251e-22	1.03900377122143e-21	chr11-107372665-107373805	Neurons
chr11-107375368-107376616...205569	3.18839	1.04602	0.384534	2.72022	0.00652375	0.00840091	chr11-107375368-107376616	Neurons
chr11-107379298-107379799...205570	2.36233	0.761021	0.152414	4.99313	5.94088397065905e-07	1.16082243801238e-06	chr11-107379298-107379799	Neurons
chr11-107380737-107381121...205571	1.10832	1.64839	0.232198	7.0991	1.25574966443607e-12	4.02844142240996e-12	chr11-107380737-107381121	Neurons
chr11-107382589-107382770...205572	0.453787	0.891342	0.262149	3.40013	0.000673535	0.000965052	chr11-107382589-107382770	Neurons
chr11-107388513-107389394...205573	1.30064	2.03091	0.223316	9.09434	9.51659693183444e-20	5.28103802468047e-19	chr11-107388513-107389394	Neurons
chr11-107394001-107394226...205574	0.689249	1.41198	0.255797	5.51991	3.39172855911855e-08	7.45732799007174e-08	chr11-107394001-107394226	Neurons
chr11-107395147-107395564...205575	1.28466	2.14327	0.222664	9.62554	6.23771995843691e-22	4.05099080258148e-21	chr11-107395147-107395564	Neurons
chr11-107397749-107398837...205576	3.80136	2.75749	0.147042	18.7531	1.82644557486052e-78	3.02125182409367e-76	chr11-107397749-107398837	Neurons
chr11-107403463-107403753...205577	0.646534	1.51562	0.252354	6.00592	1.90247807991146e-09	4.67583899820015e-09	chr11-107403463-107403753	Neurons
chr11-107404579-107405315...205578	1.46982	1.48654	0.199077	7.46716	8.19463645862806e-14	2.89452753580015e-13	chr11-107404579-107405315	Neurons
chr11-107407508-107408173...205579	1.18706	1.6239	0.222312	7.3046	2.78086503017682e-13	9.40820205637853e-13	chr11-107407508-107408173	Neurons
chr11-107414755-107415692...205581	2.62156	1.96589	0.156778	12.5394	4.54591556523333e-36	7.36250594357022e-35	chr11-107414755-107415692	Neurons
chr11-107416657-107417254...205582	1.71707	1.34905	0.184484	7.31258	2.62062886783196e-13	8.88424355094889e-13	chr11-107416657-107417254	Neurons
chr11-107418592-107418940...205583	1.24837	2.36502	0.233114	10.1454	3.47514706015028e-24	2.64304568716446e-23	chr11-107418592-107418940	Neurons
chr11-107419763-107420365...205584	1.81486	1.83027	0.185702	9.85593	6.461451265595e-23	4.49395306816152e-22	chr11-107419763-107420365	Neurons
chr11-107421763-107422670...205585	2.52309	1.4339	0.403104	3.55714	0.000374921	0.000551891	chr11-107421763-107422670	Neurons
chr11-107428017-107430018...205586	5.45686	2.84977	0.347313	8.20518	2.30242476842823e-16	9.92203204613032e-16	chr11-107428017-107430018	Neurons
chr11-107435153-107436249...205587	1.40445	1.44116	0.199786	7.21351	5.45257613855093e-13	1.80216419882158e-12	chr11-107435153-107436249	Neurons
chr11-107437791-107438030...205588	0.66349	1.16573	0.252782	4.61161	3.99558793828669e-06	7.20663417160931e-06	chr11-107437791-107438030	Neurons
chr11-107442073-107442730...205589	1.2267	1.44557	0.217092	6.65879	2.76089569813731e-11	7.9256917479989e-11	chr11-107442073-107442730	Neurons
chr11-107443752-107444798...205590	1.99875	2.29993	0.186892	12.3062	8.38640643233279e-35	1.25601054444215e-33	chr11-107443752-107444798	Neurons
chr11-107448938-107450260...205591	3.81723	1.94587	0.44074	4.41499	1.0101240770009e-05	1.74980639981676e-05	chr11-107448938-107450260	Neurons
chr11-107451138-107451564...205592	1.23961	1.3832	0.206789	6.68896	2.24762284930691e-11	6.50039079312044e-11	chr11-107451138-107451564	Neurons
chr11-107453978-107454183...205593	0.619266	2.44794	0.250366	9.77744	1.40727354317004e-22	9.54392375687755e-22	chr11-107453978-107454183	Neurons
chr11-107457489-107459204...205594	4.21633	2.35538	0.131802	17.8706	1.99788007944674e-71	2.27289905701333e-69	chr11-107457489-107459204	Neurons
chr11-107463310-107464496...205595	2.79935	1.93125	0.151361	12.7592	2.76967035047578e-37	4.83663073271987e-36	chr11-107463310-107464496	Neurons
chr11-107468827-107471168...205596	14.1464	1.42758	0.383374	3.72372	0.000196309	0.000297456	chr11-107468827-107471168	Neurons
chr11-107473298-107473557...205597	1.32227	1.15871	0.207562	5.58248	2.37115557713018e-08	5.29117723682269e-08	chr11-107473298-107473557	Neurons
chr11-107478963-107480209...205598	8.75473	1.27054	0.309836	4.10069	4.11928934376466e-05	6.70332286469022e-05	chr11-107478963-107480209	Neurons
chr11-107489717-107490080...205599	0.484426	0.927136	0.261112	3.55072	0.000384184	0.000564867	chr11-107489717-107490080	Neurons
chr11-107494562-107494829...205600	0.54506	0.639	0.260998	2.4483	0.0143534	0.0178071	chr11-107494562-107494829	Neurons
chr11-107498292-107498872...205601	0.64761	1.63158	0.249949	6.52766	6.68073297354281e-11	1.8582799939535e-10	chr11-107498292-107498872	Neurons
chr11-107501611-107501892...205602	0.557634	0.966026	0.254824	3.79096	0.000150069	0.000230198	chr11-107501611-107501892	Neurons
chr11-107502234-107502624...205603	0.78255	0.98639	0.248924	3.96262	7.41320610474467e-05	0.000117441	chr11-107502234-107502624	Neurons
chr11-107503114-107503620...205604	0.642552	1.66746	0.250387	6.65954	2.74677747709199e-11	7.88704356332346e-11	chr11-107503114-107503620	Neurons
chr11-107509680-107511449...205605	2.81815	1.37491	0.408951	3.36205	0.000773659	0.00110125	chr11-107509680-107511449	Neurons
chr11-107511780-107512426...205606	1.23815	1.35197	0.211128	6.40355	1.51808084749942e-10	4.09894008990558e-10	chr11-107511780-107512426	Neurons
chr11-107512710-107513507...205607	1.69386	0.777962	0.180799	4.3029	1.68576777357522e-05	2.85634730483118e-05	chr11-107512710-107513507	Neurons
chr11-107546658-107548682...205608	6.19714	1.25842	0.304711	4.12988	3.62948526871087e-05	5.9415756537688e-05	chr11-107546658-107548682	Neurons
chr11-107557817-107558260...205610	0.331175	0.985716	0.266168	3.70336	0.000212765	0.000321165	chr11-107557817-107558260	Neurons
chr11-107563878-107564246...205611	0.473237	1.88046	0.257387	7.30596	2.75298146072664e-13	9.3172910447607e-13	chr11-107563878-107564246	Neurons
chr11-107569582-107569836...205612	0.413788	0.883563	0.261902	3.37363	0.000741827	0.0010581	chr11-107569582-107569836	Neurons
chr11-107572416-107572757...205613	0.692855	0.541537	0.260585	2.07816	0.0376947	0.0446312	chr11-107572416-107572757	Neurons
chr11-107576350-107576724...205615	0.540803	0.963265	0.262802	3.66537	0.000246983	0.000370352	chr11-107576350-107576724	Neurons
chr11-107578537-107578713...205616	0.300749	-0.835534	0.308675	-2.70684	0.00679266	0.00872995	chr11-107578537-107578713	Neurons
chr11-107579112-107579312...205617	0.395898	0.693529	0.277197	2.50193	0.0123518	0.0154329	chr11-107579112-107579312	Neurons
chr11-107584442-107586084...205618	2.16111	1.59399	0.166821	9.55514	1.23421226560594e-21	7.85133904944154e-21	chr11-107584442-107586084	Neurons
chr11-107587816-107588175...205619	0.469648	1.77242	0.254542	6.96318	3.32669016417521e-12	1.03009794306269e-11	chr11-107587816-107588175	Neurons
chr11-107592197-107592884...205620	0.640877	2.30021	0.253877	9.06032	1.30068356406603e-19	7.15004714949471e-19	chr11-107592197-107592884	Neurons
chr11-107594929-107596146...205621	1.14057	2.48602	0.239453	10.3821	2.99144639499903e-25	2.44964542975078e-24	chr11-107594929-107596146	Neurons
chr11-107599973-107600196...205622	0.441877	1.07479	0.262412	4.09581	4.20687793548499e-05	6.8398099711721e-05	chr11-107599973-107600196	Neurons
chr11-107601842-107602897...205623	1.19784	1.89609	0.229461	8.26321	1.41805327839364e-16	6.20943176424074e-16	chr11-107601842-107602897	Neurons
chr11-107609748-107609961...205624	0.31418	2.0743	0.260435	7.96474	1.65577147345173e-15	6.68013950904575e-15	chr11-107609748-107609961	Neurons
chr11-107610428-107611595...205625	1.5295	2.18549	0.208325	10.4907	9.52770270036511e-26	8.06588110695601e-25	chr11-107610428-107611595	Neurons
chr11-107612543-107612996...205626	0.768455	3.16219	0.250048	12.6463	1.17199046261565e-36	1.969272431517e-35	chr11-107612543-107612996	Neurons
chr11-107616786-107617391...205627	0.636895	2.38839	0.25022	9.54516	1.35892524739024e-21	8.62050988629957e-21	chr11-107616786-107617391	Neurons
chr11-107617746-107618191...205628	0.486834	1.25275	0.25887	4.83931	1.30292566062951e-06	2.46522505203135e-06	chr11-107617746-107618191	Neurons
chr11-107629219-107629966...205629	1.6415	1.62245	0.190706	8.50763	1.77518665870871e-17	8.31579693742562e-17	chr11-107629219-107629966	Neurons
chr11-107644340-107644735...205631	0.592575	1.09061	0.255912	4.26166	2.02909662222217e-05	3.40968896551488e-05	chr11-107644340-107644735	Neurons
chr11-107647510-107648045...205632	0.588305	1.52862	0.254476	6.00691	1.89091156732016e-09	4.64872549989099e-09	chr11-107647510-107648045	Neurons
chr11-107648219-107649880...205633	2.24424	1.86883	0.166338	11.2351	2.74069109679781e-29	2.91891156289972e-28	chr11-107648219-107649880	Neurons
chr11-107661432-107661763...205634	0.61933	0.657105	0.255741	2.56941	0.0101872	0.0128437	chr11-107661432-107661763	Neurons
chr11-107662712-107663170...205635	0.674742	1.65861	0.257684	6.4366	1.22175856909398e-10	3.32442950826187e-10	chr11-107662712-107663170	Neurons
chr11-107667562-107668645...205636	1.35323	1.96894	0.216099	9.11131	8.13946646604022e-20	4.53879853970627e-19	chr11-107667562-107668645	Neurons
chr11-107675474-107676999...205637	1.70526	1.65325	0.186931	8.84417	9.2214883568935e-19	4.76079244744989e-18	chr11-107675474-107676999	Neurons
chr11-107682994-107684546...205638	2.18371	1.55971	0.162683	9.58743	9.03099487945459e-22	5.79945304585527e-21	chr11-107682994-107684546	Neurons
chr11-107692837-107693709...205640	1.2595	1.80405	0.216506	8.33255	7.91223920068606e-17	3.53159757893767e-16	chr11-107692837-107693709	Neurons
chr11-107693963-107695081...205641	1.56915	0.847394	0.190798	4.44131	8.94140773515278e-06	1.55717489800902e-05	chr11-107693963-107695081	Neurons
chr11-107703143-107704581...205642	1.7005	1.76012	0.187301	9.39728	5.59933649340149e-21	3.39642364331221e-20	chr11-107703143-107704581	Neurons
chr11-107705260-107705460...205643	0.304647	0.690982	0.269978	2.5594	0.0104854	0.0132021	chr11-107705260-107705460	Neurons
chr11-107707852-107708524...205644	0.960398	0.771601	0.227823	3.38684	0.000707016	0.00101073	chr11-107707852-107708524	Neurons
chr11-107714254-107714919...205645	0.99888	2.40214	0.245207	9.79639	1.16676036271615e-22	7.95797899051803e-22	chr11-107714254-107714919	Neurons
chr11-107718957-107720007...205646	1.20405	1.72794	0.221441	7.80317	6.03713611064453e-15	2.33116982074534e-14	chr11-107718957-107720007	Neurons
chr11-107730692-107732018...205648	1.80189	1.11315	0.176151	6.31931	2.62726365574779e-10	6.95468222173502e-10	chr11-107730692-107732018	Neurons
chr11-107746787-107747082...205652	0.427289	0.596358	0.269565	2.2123	0.0269459	0.0324164	chr11-107746787-107747082	Neurons
chr11-107748216-107749427...205653	1.11247	1.46905	0.229664	6.39653	1.5894902031683e-10	4.28435858269569e-10	chr11-107748216-107749427	Neurons
chr11-107755500-107755868...205654	0.354445	0.764696	0.276867	2.76196	0.00574553	0.0074428	chr11-107755500-107755868	Neurons
chr11-107759848-107760280...205655	0.613406	1.60922	0.252675	6.36874	1.90592993293197e-10	5.10319355599669e-10	chr11-107759848-107760280	Neurons
chr11-107762680-107763539...205656	2.26724	1.2448	0.158035	7.87673	3.36059367087906e-15	1.32370323270911e-14	chr11-107762680-107763539	Neurons
chr11-107766800-107767433...205657	1.02884	2.0578	0.238838	8.6159	6.93969232774695e-18	3.35181420433136e-17	chr11-107766800-107767433	Neurons
chr11-107768002-107769232...205658	2.54616	2.04656	0.159912	12.7981	1.68050580192908e-37	2.9736315956575e-36	chr11-107768002-107769232	Neurons
chr11-107775308-107775782...205659	0.698995	1.02007	0.250746	4.06813	4.73912827758775e-05	7.66293941209661e-05	chr11-107775308-107775782	Neurons
chr11-107775998-107776350...205660	0.63845	1.14605	0.251953	4.54868	5.3984126584552e-06	9.60902593047789e-06	chr11-107775998-107776350	Neurons
chr11-107776747-107777946...205661	2.06415	1.89808	0.174492	10.8777	1.47151956307067e-27	1.40190559232493e-26	chr11-107776747-107777946	Neurons
chr11-107801827-107802269...205666	0.571251	1.24903	0.255331	4.89182	9.99071818891309e-07	1.91164679538162e-06	chr11-107801827-107802269	Neurons
chr11-107812581-107813648...205668	1.01814	1.13123	0.23118	4.89327	9.91751514008592e-07	1.89820861314951e-06	chr11-107812581-107813648	Neurons
chr11-107814971-107815678...205669	0.578715	1.59767	0.254572	6.2759	3.47611305078092e-10	9.10542036650364e-10	chr11-107814971-107815678	Neurons
chr11-107833377-107834510...205670	0.8882	1.19515	0.241907	4.94053	7.79123001809324e-07	1.50557453894666e-06	chr11-107833377-107834510	Neurons
chr11-107849427-107850482...205672	1.17947	2.21446	0.237397	9.3281	1.07784428859177e-20	6.4014697350136e-20	chr11-107849427-107850482	Neurons
chr11-107853067-107853527...205673	0.847284	1.55402	0.247523	6.27829	3.42325527418301e-10	8.97169397913013e-10	chr11-107853067-107853527	Neurons
chr11-107859398-107860106...205674	1.19272	1.43657	0.217659	6.6001	4.10870081987228e-11	1.16288591482448e-10	chr11-107859398-107860106	Neurons
chr11-107863965-107865881...205675	3.23497	1.57683	0.138098	11.4182	3.39373281017675e-30	3.83040558212776e-29	chr11-107863965-107865881	Neurons
chr11-107872879-107873714...205676	1.05566	1.84465	0.238369	7.73863	1.00496476519159e-14	3.81313730659578e-14	chr11-107872879-107873714	Neurons
chr11-107875910-107876259...205677	0.32264	1.48949	0.263738	5.64762	1.62686801973678e-08	3.68392716403905e-08	chr11-107875910-107876259	Neurons
chr11-107876770-107877438...205678	0.707983	1.39269	0.24946	5.58283	2.36639130536976e-08	5.28118601240966e-08	chr11-107876770-107877438	Neurons
chr11-107880308-107880608...205679	0.365793	0.984495	0.273705	3.59692	0.000322007	0.000477076	chr11-107880308-107880608	Neurons
chr11-107883941-107884127...205680	0.253658	0.821861	0.290338	2.8307	0.00464462	0.00607879	chr11-107883941-107884127	Neurons
chr11-107885817-107886167...205681	0.210735	1.49265	0.301496	4.9508	7.39090598273771e-07	1.43124718747614e-06	chr11-107885817-107886167	Neurons
chr11-107889252-107889604...205682	0.285319	1.23586	0.272647	4.53283	5.81974630618463e-06	1.03222379866724e-05	chr11-107889252-107889604	Neurons
chr11-107894712-107895272...205683	0.412782	1.35869	0.263613	5.15412	2.54829440172936e-07	5.16044119885941e-07	chr11-107894712-107895272	Neurons
chr11-107895433-107896227...205684	0.69082	1.82307	0.250871	7.26696	3.676544744514e-13	1.23155788520368e-12	chr11-107895433-107896227	Neurons
chr11-107896634-107896843...205685	0.277237	0.678294	0.301778	2.24766	0.0245978	0.0297242	chr11-107896634-107896843	Neurons
chr11-107900558-107900716...205686	0.395392	0.599934	0.266442	2.25165	0.0243445	0.0294336	chr11-107900558-107900716	Neurons
chr11-107903893-107904816...205687	0.688559	1.51559	0.250173	6.05816	1.37685956743193e-09	3.42721769113601e-09	chr11-107903893-107904816	Neurons
chr11-107905076-107906180...205688	1.02143	1.4077	0.231366	6.08431	1.16996065144759e-09	2.9294084973231e-09	chr11-107905076-107906180	Neurons
chr11-107911509-107911683...205689	0.318572	1.21987	0.263192	4.63491	3.57095113228929e-06	6.47072074921516e-06	chr11-107911509-107911683	Neurons
chr11-107912706-107913027...205690	0.549779	1.27977	0.257107	4.97758	6.43830502145235e-07	1.25409364626223e-06	chr11-107912706-107913027	Neurons
chr11-107913483-107913767...205691	0.394441	1.72474	0.25929	6.65178	2.89575845297208e-11	8.29929145850016e-11	chr11-107913483-107913767	Neurons
chr11-107914652-107915416...205692	1.47256	1.86699	0.205743	9.07439	1.1431152983272e-19	6.30825161083164e-19	chr11-107914652-107915416	Neurons
chr11-107917545-107919005...205693	1.7169	2.59788	0.207271	12.5337	4.88073961004034e-36	7.89171417139242e-35	chr11-107917545-107919005	Neurons
chr11-107930071-107932795...205694	4.21089	2.61479	0.494579	5.28691	1.24401565744674e-07	2.59351409735844e-07	chr11-107930071-107932795	Neurons
chr11-107935531-107935755...205695	0.381735	1.64757	0.261321	6.30477	2.88617157949902e-10	7.61331900260634e-10	chr11-107935531-107935755	Neurons
chr11-107947966-107948731...205696	1.19982	2.76309	0.239852	11.52	1.04624460093842e-30	1.2198417707078e-29	chr11-107947966-107948731	Neurons
chr11-107951144-107951854...205697	1.24173	1.98199	0.226522	8.74963	2.14046039976868e-18	1.074363303859e-17	chr11-107951144-107951854	Neurons
chr11-107952048-107952717...205698	1.48805	2.81849	0.230222	12.2425	1.84212997628055e-34	2.70645749951436e-33	chr11-107952048-107952717	Neurons
chr11-107955575-107955937...205699	0.885437	2.53155	0.253312	9.99382	1.62201211495054e-23	1.17631678740344e-22	chr11-107955575-107955937	Neurons
chr11-107957445-107958951...205700	3.5143	3.3726	0.170906	19.7337	1.10854819214969e-86	2.96024931014418e-84	chr11-107957445-107958951	Neurons
chr11-107965550-107966329...205701	1.49509	1.1598	0.193697	5.98771	2.12812993424546e-09	5.20700714077542e-09	chr11-107965550-107966329	Neurons
chr11-107966797-107966975...205702	0.449698	1.39465	0.257206	5.42232	5.88316842566099e-08	1.26495052797195e-07	chr11-107966797-107966975	Neurons
chr11-107969777-107971111...205703	2.81732	2.47561	0.163782	15.1153	1.28414079110648e-51	5.09632588450171e-50	chr11-107969777-107971111	Neurons
chr11-107974213-107974781...205704	0.874803	2.60153	0.245639	10.5909	3.28521877979874e-26	2.8655842706099e-25	chr11-107974213-107974781	Neurons
chr11-107979381-107980906...205705	2.77648	2.68594	0.16697	16.0863	3.1809454010716e-58	1.80122544097698e-56	chr11-107979381-107980906	Neurons
chr11-107982358-107982927...205706	2.12082	1.45005	0.167572	8.65332	5.00206715876725e-18	2.44154144108958e-17	chr11-107982358-107982927	Neurons
chr11-107986071-107986407...205707	0.72548	1.47365	0.250054	5.89334	3.78477224531956e-09	9.06328052431953e-09	chr11-107986071-107986407	Neurons
chr11-107986704-107987350...205708	0.931035	1.95222	0.242746	8.04224	8.82117080621727e-16	3.63596650298438e-15	chr11-107986704-107987350	Neurons
chr11-107991982-107992831...205709	1.58378	1.73545	0.599557	2.89456	0.00379687	0.00501523	chr11-107991982-107992831	Neurons
chr11-107994478-107995206...205710	2.22324	1.72377	0.169123	10.1924	2.14472180518739e-24	1.6542572916199e-23	chr11-107994478-107995206	Neurons
chr11-107996982-107997476...205711	0.926401	1.95216	0.24389	8.00426	1.20185881000102e-15	4.90326997910664e-15	chr11-107996982-107997476	Neurons
chr11-108002297-108003482...205712	2.05337	1.10348	0.164458	6.70977	1.94933908409167e-11	5.66706953581924e-11	chr11-108002297-108003482	Neurons
chr11-108004683-108005025...205713	0.570816	1.18237	0.253424	4.66559	3.07733803415772e-06	5.61178517571834e-06	chr11-108004683-108005025	Neurons
chr11-108010015-108011691...205714	2.81914	1.67431	0.147182	11.3758	5.52112850688392e-30	6.15057331697499e-29	chr11-108010015-108011691	Neurons
chr11-108016622-108017338...205715	1.28904	1.40064	0.209992	6.66999	2.5581732772818e-11	7.36359477243772e-11	chr11-108016622-108017338	Neurons
chr11-108023041-108023726...205717	1.9207	1.40402	0.173437	8.09527	5.71369901864342e-16	2.38915476661164e-15	chr11-108023041-108023726	Neurons
chr11-108025439-108026425...205718	4.06	1.23585	0.33355	3.70513	0.000211285	0.000319039	chr11-108025439-108026425	Neurons
chr11-108028310-108028660...205719	1.19778	1.14829	0.206629	5.55723	2.74082913020742e-08	6.08041504201231e-08	chr11-108028310-108028660	Neurons
chr11-108030199-108031568...205720	3.81927	1.68775	0.127124	13.2764	3.17235366199652e-40	6.56819498042728e-39	chr11-108030199-108031568	Neurons
chr11-108035810-108037277...205721	3.23947	2.73019	0.156234	17.475	2.22081495192873e-68	2.1465294462328e-66	chr11-108035810-108037277	Neurons
chr11-108038276-108038542...205722	0.706619	2.19557	0.252667	8.6896	3.63727538288216e-18	1.79412510725976e-17	chr11-108038276-108038542	Neurons
chr11-108039842-108040522...205723	1.31969	2.29979	0.227057	10.1287	4.12180420217579e-24	3.11894811255018e-23	chr11-108039842-108040522	Neurons
chr11-108041652-108041843...205724	0.600478	1.36567	0.253251	5.39255	6.94652047239193e-08	1.48374707605855e-07	chr11-108041652-108041843	Neurons
chr11-108045224-108045753...205725	0.928701	1.17627	0.237068	4.96173	6.98685341584446e-07	1.35642680679831e-06	chr11-108045224-108045753	Neurons
chr11-108050193-108051169...205726	1.14845	1.11022	0.221332	5.01609	5.27337527481022e-07	1.03574193503535e-06	chr11-108050193-108051169	Neurons
chr11-108054865-108055537...205728	0.871999	1.13882	0.24301	4.6863	2.78188867061621e-06	5.09503640167184e-06	chr11-108054865-108055537	Neurons
chr11-108061533-108063546...205729	6.52421	1.63946	0.318809	5.14245	2.71181580877352e-07	5.4775549995872e-07	chr11-108061533-108063546	Neurons
chr11-108067445-108067635...205730	0.546017	0.887229	0.256636	3.45715	0.000545927	0.000789924	chr11-108067445-108067635	Neurons
chr11-108072535-108073110...205731	1.15599	0.993174	0.219822	4.51808	6.24019906017408e-06	1.10343340922958e-05	chr11-108072535-108073110	Neurons
chr11-108073679-108074423...205732	1.10469	1.34813	0.234301	5.75383	8.72415044784833e-09	2.02372433942784e-08	chr11-108073679-108074423	Neurons
chr11-108079971-108080532...205733	0.835202	1.86721	0.24538	7.60947	2.75229879027569e-14	1.01012512470688e-13	chr11-108079971-108080532	Neurons
chr11-108082484-108083122...205734	1.1807	2.26956	0.237012	9.57573	1.01138273382302e-21	6.47303564052876e-21	chr11-108082484-108083122	Neurons
chr11-108084211-108084665...205735	0.83906	1.33769	0.252681	5.29397	1.19687392789132e-07	2.49901220429385e-07	chr11-108084211-108084665	Neurons
chr11-108085936-108086622...205736	0.928867	2.43646	0.244394	9.96939	2.07495338773529e-23	1.49348256015391e-22	chr11-108085936-108086622	Neurons
chr11-108087931-108088407...205737	0.681307	1.60363	0.251261	6.38233	1.74408461956702e-10	4.68515874255415e-10	chr11-108087931-108088407	Neurons
chr11-108090401-108091109...205738	1.2065	1.31933	0.216843	6.08427	1.17026554404183e-09	2.93007813705091e-09	chr11-108090401-108091109	Neurons
chr11-108101314-108102876...205739	1.93013	1.86988	0.17838	10.4826	1.03871419768249e-25	8.77020918160334e-25	chr11-108101314-108102876	Neurons
chr11-108103164-108103322...205740	0.28285	0.645326	0.296731	2.17478	0.0296465	0.0355031	chr11-108103164-108103322	Neurons
chr11-108103585-108104754...205741	1.51636	1.32157	0.190916	6.92228	4.44425183149642e-12	1.3614778992694e-11	chr11-108103585-108104754	Neurons
chr11-108105444-108105721...205742	0.525998	0.765572	0.258718	2.9591	0.00308535	0.00411515	chr11-108105444-108105721	Neurons
chr11-108112594-108113292...205743	1.00711	1.22821	0.231596	5.30325	1.13758544971258e-07	2.38035020800358e-07	chr11-108112594-108113292	Neurons
chr11-108113827-108115491...205744	2.25895	1.15839	0.367725	3.15015	0.00163186	0.00224254	chr11-108113827-108115491	Neurons
chr11-108115671-108115979...205745	0.659169	1.12909	0.251728	4.48534	7.27968815245145e-06	1.27848080659049e-05	chr11-108115671-108115979	Neurons
chr11-108116252-108116642...205746	0.768454	1.578	0.247368	6.37916	1.78063967335786e-10	4.77941885516536e-10	chr11-108116252-108116642	Neurons
chr11-108120247-108121738...205747	3.72634	1.16057	0.358984	3.23293	0.00122528	0.00170722	chr11-108120247-108121738	Neurons
chr11-108125769-108127242...205748	3.31572	2.15371	0.142856	15.0761	2.32779153901988e-51	9.08953949064893e-50	chr11-108125769-108127242	Neurons
chr11-108128548-108129122...205749	1.70618	1.03266	0.178988	5.76943	7.95418312445894e-09	1.85171806950326e-08	chr11-108128548-108129122	Neurons
chr11-108130165-108130484...205750	0.699134	1.78965	0.249868	7.1624	7.92781160433784e-13	2.5868313298212e-12	chr11-108130165-108130484	Neurons
chr11-108135535-108137565...205751	3.33701	1.43035	0.134078	10.668	1.4367737591437e-26	1.28307266628272e-25	chr11-108135535-108137565	Neurons
chr11-108142291-108142674...205752	0.606152	1.74914	0.255817	6.83748	8.05998636017766e-12	2.41841318360428e-11	chr11-108142291-108142674	Neurons
chr11-108145140-108145618...205753	0.752044	2.61726	0.248419	10.5356	5.91780136267776e-26	5.07908508069627e-25	chr11-108145140-108145618	Neurons
chr11-108145942-108146113...205754	0.327415	1.88718	0.258961	7.28751	3.15731820075491e-13	1.06322787231494e-12	chr11-108145942-108146113	Neurons
chr11-108146999-108147396...205755	1.01341	2.14433	0.242881	8.8287	1.05900855566324e-18	5.44267026828311e-18	chr11-108146999-108147396	Neurons
chr11-108148619-108149481...205756	2.51546	2.245	0.171696	13.0754	4.55107436926842e-39	8.8227526900122e-38	chr11-108148619-108149481	Neurons
chr11-108151574-108152071...205758	1.35188	1.87869	0.219874	8.54442	1.29185032780044e-17	6.11690553642943e-17	chr11-108151574-108152071	Neurons
chr11-108155666-108156328...205759	1.36829	3.06035	0.242667	12.6113	1.82903505735371e-36	3.03709291630376e-35	chr11-108155666-108156328	Neurons
chr11-108157747-108158709...205760	1.89737	2.60402	0.200768	12.9703	1.8043012025113e-38	3.37571941086059e-37	chr11-108157747-108158709	Neurons
chr11-108160069-108160547...205761	0.935746	2.16877	0.242641	8.9382	3.95547088253001e-19	2.09678144755172e-18	chr11-108160069-108160547	Neurons
chr11-108165194-108166966...205762	4.50464	2.5613	0.132626	19.3122	4.24012538962418e-83	9.17089013866822e-81	chr11-108165194-108166966	Neurons
chr11-108167405-108167624...205763	0.407413	1.90512	0.25667	7.42243	1.14990988366155e-13	4.01161670675471e-13	chr11-108167405-108167624	Neurons
chr11-108168265-108168454...205764	0.617439	1.66307	0.253472	6.56118	5.33831911187435e-11	1.49690749572107e-10	chr11-108168265-108168454	Neurons
chr11-108173660-108174331...205765	1.05698	1.34383	0.224874	5.97592	2.28802075525119e-09	5.58403243798755e-09	chr11-108173660-108174331	Neurons
chr11-108176037-108176336...205766	0.540467	1.50502	0.253599	5.93466	2.94460683253899e-09	7.11868448278898e-09	chr11-108176037-108176336	Neurons
chr11-108179031-108179448...205767	0.633641	1.36001	0.251808	5.40099	6.62740256858325e-08	1.4181647023121e-07	chr11-108179031-108179448	Neurons
chr11-108179881-108181321...205768	2.08596	2.09678	0.175413	11.9534	6.23198040705866e-33	8.32586304113694e-32	chr11-108179881-108181321	Neurons
chr11-108188488-108189023...205769	0.892835	1.42176	0.24229	5.868	4.41089675169229e-09	1.05018139495355e-08	chr11-108188488-108189023	Neurons
chr11-108191562-108191831...205770	0.544771	2.65285	0.253917	10.4477	1.50136006021353e-25	1.25421513101903e-24	chr11-108191562-108191831	Neurons
chr11-108193625-108195252...205771	2.43513	2.56909	0.178878	14.3623	8.92413280689525e-47	2.70742237344048e-45	chr11-108193625-108195252	Neurons
chr11-108195852-108196160...205772	0.816629	1.21996	0.246882	4.94147	7.75354172707705e-07	1.4984952177585e-06	chr11-108195852-108196160	Neurons
chr11-108201124-108201993...205773	1.44496	1.23982	0.471707	2.62838	0.00857929	0.010909	chr11-108201124-108201993	Neurons
chr11-108203952-108204529...205774	0.864918	1.40072	0.242265	5.78179	7.39113948711508e-09	1.72520492435673e-08	chr11-108203952-108204529	Neurons
chr11-108209872-108210858...205775	1.28244	1.87088	0.220274	8.49343	2.00624664455018e-17	9.36008178197171e-17	chr11-108209872-108210858	Neurons
chr11-108211288-108211759...205776	0.781224	1.62558	0.245726	6.61541	3.70513050198814e-11	1.05259473342416e-10	chr11-108211288-108211759	Neurons
chr11-108213517-108213916...205777	0.871876	1.7744	0.244773	7.24915	4.19395646142903e-13	1.39877060442143e-12	chr11-108213517-108213916	Neurons
chr11-108216996-108218587...205779	2.9932	2.17185	0.151465	14.3389	1.24959248440543e-46	3.75464391562867e-45	chr11-108216996-108218587	Neurons
chr11-108222629-108224137...205780	2.57664	1.92361	0.159276	12.0772	1.39450146366377e-33	1.94161281511427e-32	chr11-108222629-108224137	Neurons
chr11-108229536-108229886...205781	0.695987	1.6695	0.251471	6.63895	3.15917140708882e-11	9.02539243722151e-11	chr11-108229536-108229886	Neurons
chr11-108232996-108233180...205782	0.417079	2.20008	0.253885	8.66563	4.49027175854646e-18	2.19979315947738e-17	chr11-108232996-108233180	Neurons
chr11-108235008-108236708...205783	3.79501	2.74115	0.146357	18.7292	2.85954630891222e-78	4.65634416625364e-76	chr11-108235008-108236708	Neurons
chr11-108237071-108237670...205784	1.15606	2.26402	0.23712	9.54802	1.32198453311858e-21	8.39183826011541e-21	chr11-108237071-108237670	Neurons
chr11-108243861-108244417...205785	1.03994	2.18409	0.24001	9.09999	9.03409678219694e-20	5.02236790505079e-19	chr11-108243861-108244417	Neurons
chr11-108245014-108245811...205786	2.08605	2.59778	0.192102	13.5229	1.14538990752728e-41	2.59536297400017e-40	chr11-108245014-108245811	Neurons
chr11-108252586-108252863...205787	0.571493	1.57336	0.254705	6.17716	6.52635560965993e-10	1.67028955555346e-09	chr11-108252586-108252863	Neurons
chr11-108255535-108255980...205788	0.78815	3.21906	0.250963	12.8268	1.16010658740159e-37	2.07094112795168e-36	chr11-108255535-108255980	Neurons
chr11-108259172-108261190...205789	4.67599	2.4824	0.12641	19.6377	7.36722514714626e-86	1.87761652042119e-83	chr11-108259172-108261190	Neurons
chr11-108263363-108263959...205790	1.68226	2.53879	0.205069	12.3802	3.34506454105881e-35	5.1419523789324e-34	chr11-108263363-108263959	Neurons
chr11-108267713-108269483...205791	3.69329	2.52107	0.142054	17.7472	1.8117204336096e-70	1.95791551238385e-68	chr11-108267713-108269483	Neurons
chr11-108271148-108271896...205792	2.19004	2.38488	0.178624	13.3514	1.1621519411243e-40	2.47040365999952e-39	chr11-108271148-108271896	Neurons
chr11-108277027-108277568...205793	0.958602	1.88206	0.250178	7.52287	5.35879179321244e-14	1.92202031736543e-13	chr11-108277027-108277568	Neurons
chr11-108279740-108280697...205794	1.42753	1.74016	0.207644	8.38052	5.26921647137711e-17	2.38316340043126e-16	chr11-108279740-108280697	Neurons
chr11-108280904-108281138...205795	0.574827	0.81583	0.260115	3.13642	0.00171027	0.0023452	chr11-108280904-108281138	Neurons
chr11-108285246-108285430...205796	0.337849	1.0362	0.269786	3.84083	0.000122617	0.000189844	chr11-108285246-108285430	Neurons
chr11-108288274-108288875...205797	0.80557	1.44366	0.245847	5.87219	4.30063067528065e-09	1.02510592674174e-08	chr11-108288274-108288875	Neurons
chr11-108291283-108292101...205798	1.35823	1.37368	0.206969	6.63714	3.1983659981951e-11	9.13328170303402e-11	chr11-108291283-108292101	Neurons
chr11-108293165-108293486...205799	0.544118	1.61345	0.253832	6.35635	2.06604642763873e-10	5.51633708772334e-10	chr11-108293165-108293486	Neurons
chr11-108294816-108295534...205800	0.840073	2.17635	0.24729	8.80082	1.35815289310947e-18	6.92268452962621e-18	chr11-108294816-108295534	Neurons
chr11-108299933-108301151...205801	1.9075	1.5674	0.17456	8.97914	2.72892941056546e-19	1.46392812720944e-18	chr11-108299933-108301151	Neurons
chr11-108302132-108302397...205802	0.630794	1.68883	0.25251	6.68816	2.25995919101412e-11	6.53476817373607e-11	chr11-108302132-108302397	Neurons
chr11-108305537-108307752...205803	3.84534	2.40026	0.136572	17.575	3.82795365660117e-69	3.85963539933251e-67	chr11-108305537-108307752	Neurons
chr11-108314417-108314799...205804	0.688976	0.971457	0.24989	3.88753	0.000101267	0.000158159	chr11-108314417-108314799	Neurons
chr11-108317238-108317726...205805	0.731645	2.23764	0.248981	8.98717	2.53685072032184e-19	1.36432558870056e-18	chr11-108317238-108317726	Neurons
chr11-108318040-108318321...205806	0.417919	1.48448	0.260077	5.70784	1.14417462551094e-08	2.62695826086487e-08	chr11-108318040-108318321	Neurons
chr11-108319105-108319360...205807	0.448685	1.31927	0.258509	5.10338	3.33642813321314e-07	6.67968684528556e-07	chr11-108319105-108319360	Neurons
chr11-108320939-108321116...205808	0.564377	0.598759	0.259614	2.30634	0.0210914	0.0256872	chr11-108320939-108321116	Neurons
chr11-108321744-108322055...205809	0.571363	1.5899	0.252473	6.29733	3.02818569945256e-10	7.97415439774479e-10	chr11-108321744-108322055	Neurons
chr11-108326192-108326987...205810	0.745211	2.35717	0.247837	9.51096	1.88916918565611e-21	1.18596580187268e-20	chr11-108326192-108326987	Neurons
chr11-108327828-108328010...205811	0.332377	1.16515	0.2759	4.22309	2.40975269442518e-05	4.01810761811065e-05	chr11-108327828-108328010	Neurons
chr11-108329267-108329901...205812	1.01224	2.17573	0.242427	8.97479	2.83905065706822e-19	1.52078671326461e-18	chr11-108329267-108329901	Neurons
chr11-108336488-108336802...205813	0.680608	1.66412	0.25088	6.63311	3.28676401597041e-11	9.37724137683113e-11	chr11-108336488-108336802	Neurons
chr11-108337825-108338309...205814	0.89851	2.11634	0.244917	8.64108	5.5685329218711e-18	2.70802750330206e-17	chr11-108337825-108338309	Neurons
chr11-108342939-108345332...205815	16.1212	1.28191	0.352546	3.63614	0.000276755	0.000412843	chr11-108342939-108345332	Neurons
chr11-108346173-108346513...205816	0.980874	3.46958	0.246807	14.0578	6.89658777081383e-45	1.88081054203889e-43	chr11-108346173-108346513	Neurons
chr11-108351329-108351852...205817	0.786683	2.42587	0.247054	9.8192	9.30766914915155e-23	6.39491549425011e-22	chr11-108351329-108351852	Neurons
chr11-108357427-108358128...205818	0.642917	1.14302	0.252527	4.52634	6.00146762868059e-06	1.06300911308847e-05	chr11-108357427-108358128	Neurons
chr11-108358567-108359170...205819	0.538037	1.48088	0.257746	5.7455	9.1648143234326e-09	2.12185529852298e-08	chr11-108358567-108359170	Neurons
chr11-108366856-108367585...205820	1.57204	2.94806	0.228564	12.8982	4.60858029259959e-38	8.4283455010495e-37	chr11-108366856-108367585	Neurons
chr11-108369534-108370659...205821	2.60418	3.22511	0.190485	16.931	2.65924706530664e-64	2.06927373143201e-62	chr11-108369534-108370659	Neurons
chr11-108405481-108406071...205822	0.608188	1.10915	0.254924	4.35091	1.3557536585236e-05	2.31895715650568e-05	chr11-108405481-108406071	Neurons
chr11-108413318-108415090...205823	1.51614	1.81947	0.199594	9.11586	7.80454384123639e-20	4.35832610350423e-19	chr11-108413318-108415090	Neurons
chr11-108418551-108419134...205824	1.14196	1.09077	0.214183	5.09272	3.52968961332174e-07	7.04886119393873e-07	chr11-108418551-108419134	Neurons
chr11-108429828-108430101...205826	0.528854	1.29	0.256381	5.03158	4.86458734277836e-07	9.58688871448992e-07	chr11-108429828-108430101	Neurons
chr11-108434903-108435127...205827	0.263601	0.745001	0.293687	2.53671	0.0111899	0.0140461	chr11-108434903-108435127	Neurons
chr11-108484713-108484893...205830	0.252575	-1.28621	0.410442	-3.13372	0.00172603	0.00236566	chr11-108484713-108484893	Neurons
chr11-108491459-108491663...205831	0.184861	0.689972	0.298087	2.31466	0.0206313	0.0251526	chr11-108491459-108491663	Neurons
chr11-108509570-108510054...205832	0.496574	1.25996	0.257096	4.90073	9.54818350091904e-07	1.8302497930442e-06	chr11-108509570-108510054	Neurons
chr11-108515623-108515846...205833	0.309923	1.00542	0.269498	3.73072	0.00019093	0.000289649	chr11-108515623-108515846	Neurons
chr11-108531759-108532183...205834	0.595211	1.07284	0.253921	4.22509	2.38842039159629e-05	3.98408257846895e-05	chr11-108531759-108532183	Neurons
chr11-108532404-108533655...205835	1.03583	1.18178	0.245557	4.81266	1.48933754163572e-06	2.80153433467078e-06	chr11-108532404-108533655	Neurons
chr11-108542637-108542820...205837	0.37603	0.83832	0.264067	3.17465	0.00150016	0.00206991	chr11-108542637-108542820	Neurons
chr11-108553170-108553700...205838	0.509848	1.87802	0.256729	7.3152	2.56990572267376e-13	8.71842459453335e-13	chr11-108553170-108553700	Neurons
chr11-108593959-108594308...205839	0.543136	-1.43162	0.514876	-2.7805	0.00542748	0.00704944	chr11-108593959-108594308	Neurons
chr11-108602788-108603144...205840	0.397849	1.40425	0.262011	5.35951	8.34489530130542e-08	1.76868513950973e-07	chr11-108602788-108603144	Neurons
chr11-108616023-108616289...205841	0.452255	-1.33987	0.622393	-2.15277	0.0313368	0.0374281	chr11-108616023-108616289	Neurons
chr11-108616681-108617407...205842	0.489622	1.60385	0.255746	6.27124	3.58182730267671e-10	9.37252547210757e-10	chr11-108616681-108617407	Neurons
chr11-108620289-108620890...205843	0.525512	1.75621	0.253658	6.92355	4.40471097261615e-12	1.34972143573575e-11	chr11-108620289-108620890	Neurons
chr11-108621177-108621913...205844	0.634012	0.783278	0.253553	3.0892	0.00200694	0.00273147	chr11-108621177-108621913	Neurons
chr11-108640146-108640464...205845	0.301781	1.00505	0.269828	3.72477	0.000195497	0.000296274	chr11-108640146-108640464	Neurons
chr11-108646121-108646438...205846	0.450248	0.802953	0.263869	3.043	0.00234232	0.00316534	chr11-108646121-108646438	Neurons
chr11-108646966-108647424...205847	0.408746	1.09696	0.262007	4.18678	2.82936088232141e-05	4.68375972441922e-05	chr11-108646966-108647424	Neurons
chr11-108648807-108649211...205848	0.514031	1.79287	0.255057	7.02927	2.07615718692576e-12	6.54116170003794e-12	chr11-108648807-108649211	Neurons
chr11-108655637-108656686...205849	1.65081	2.59349	0.211027	12.2899	1.02671040339821e-34	1.53071897980724e-33	chr11-108655637-108656686	Neurons
chr11-108660358-108660923...205850	0.898204	2.69843	0.246201	10.9603	5.93179993695282e-28	5.79422438972593e-27	chr11-108660358-108660923	Neurons
chr11-108696709-108697037...205851	0.270158	1.10687	0.284867	3.88555	0.000102097	0.000159399	chr11-108696709-108697037	Neurons
chr11-108699668-108699848...205852	0.206246	0.759156	0.305679	2.4835	0.0130097	0.016215	chr11-108699668-108699848	Neurons
chr11-108718010-108718330...205853	0.620168	1.30655	0.253195	5.16026	2.46611161066025e-07	5.00085193230871e-07	chr11-108718010-108718330	Neurons
chr11-108751966-108752724...205854	1.33793	1.02856	0.202722	5.07373	3.90084365241042e-07	7.75897154710788e-07	chr11-108751966-108752724	Neurons
chr11-108757889-108758366...205856	0.695061	0.797965	0.255359	3.12487	0.00177885	0.00243466	chr11-108757889-108758366	Neurons
chr11-108797317-108797921...205859	1.24255	-0.662353	0.210028	-3.15364	0.00161251	0.00221709	chr11-108797317-108797921	Neurons
chr11-108820576-108822630...205860	2.85196	2.67401	0.165363	16.1705	8.13754585918771e-59	4.76482617400209e-57	chr11-108820576-108822630	Neurons
chr11-108857830-108859079...205862	1.62629	1.02029	0.18436	5.53423	3.12604297980399e-08	6.89730091328818e-08	chr11-108857830-108859079	Neurons
chr11-108868485-108869083...205863	0.570714	2.12044	0.252824	8.38703	4.98589745026248e-17	2.25864683531084e-16	chr11-108868485-108869083	Neurons
chr11-108874457-108874794...205864	0.39885	0.639934	0.264966	2.41515	0.0157285	0.0194297	chr11-108874457-108874794	Neurons
chr11-108889022-108891946...205865	6.45578	1.24473	0.363967	3.4199	0.000626436	0.000900525	chr11-108889022-108891946	Neurons
chr11-108896071-108896411...205866	0.479067	1.51473	0.255101	5.93778	2.88906113090918e-09	6.9895840593027e-09	chr11-108896071-108896411	Neurons
chr11-108900353-108901211...205867	1.31932	1.01412	0.197896	5.1245	2.98325278910227e-07	6.00165613848958e-07	chr11-108900353-108901211	Neurons
chr11-108902395-108902794...205868	0.965716	2.23152	0.244834	9.1144	7.91060161071434e-20	4.41550396915223e-19	chr11-108902395-108902794	Neurons
chr11-108906271-108907428...205869	3.04665	2.90503	0.16663	17.434	4.55183162725861e-68	4.32872133865543e-66	chr11-108906271-108907428	Neurons
chr11-108925274-108925586...205871	1.54706	0.818229	0.190053	4.30528	1.66778414711863e-05	2.82746803574969e-05	chr11-108925274-108925586	Neurons
chr11-108926891-108927299...205872	0.908367	1.00807	0.235012	4.28944	1.79127760293357e-05	3.02647073809507e-05	chr11-108926891-108927299	Neurons
chr11-108930143-108930908...205873	1.42008	0.89173	0.191384	4.65937	3.17172573009019e-06	5.7762017900321e-06	chr11-108930143-108930908	Neurons
chr11-108940666-108942450...205875	3.19651	1.53516	0.373469	4.11054	3.94731685820916e-05	6.43528350530477e-05	chr11-108940666-108942450	Neurons
chr11-108948248-108950437...205876	2.8901	0.942651	0.136055	6.92846	4.25433006962665e-12	1.3054556955487e-11	chr11-108948248-108950437	Neurons
chr11-108961452-108962208...205877	1.06314	1.24072	0.231408	5.36162	8.24768820694525e-08	1.74892320074221e-07	chr11-108961452-108962208	Neurons
chr11-108965511-108966111...205879	0.63531	1.42618	0.251504	5.6706	1.42298641708348e-08	3.23929065177183e-08	chr11-108965511-108966111	Neurons
chr11-108982818-108983757...205881	1.22889	1.1453	0.206548	5.54493	2.94067406587644e-08	6.50517975744133e-08	chr11-108982818-108983757	Neurons
chr11-108989996-108990390...205882	0.50214	1.16493	0.261285	4.45847	8.25478912128528e-06	1.44229873966936e-05	chr11-108989996-108990390	Neurons
chr11-108991990-108992452...205883	0.452979	1.05565	0.259948	4.061	4.88636313439136e-05	7.89075064495489e-05	chr11-108991990-108992452	Neurons
chr11-109048414-109049908...205887	1.48493	1.99467	0.206548	9.65721	4.5818770365057e-22	3.00248214873985e-21	chr11-109048414-109049908	Neurons
chr11-109073268-109073553...205888	0.261707	1.2368	0.28158	4.39237	1.12123078052373e-05	1.93365739716066e-05	chr11-109073268-109073553	Neurons
chr11-109076724-109077555...205889	0.892462	0.596778	0.231563	2.57717	0.00996126	0.0125724	chr11-109076724-109077555	Neurons
chr11-109079154-109079892...205890	1.10424	0.827471	0.223307	3.70554	0.000210941	0.000318547	chr11-109079154-109079892	Neurons
chr11-109085328-109085539...205891	0.45263	0.87322	0.262258	3.32962	0.000869632	0.00123115	chr11-109085328-109085539	Neurons
chr11-109088557-109089161...205892	0.74668	1.02408	0.247717	4.13406	3.56416042188058e-05	5.83946290800344e-05	chr11-109088557-109089161	Neurons
chr11-109090542-109090828...205893	0.376055	0.749878	0.269498	2.7825	0.00539424	0.00700868	chr11-109090542-109090828	Neurons
chr11-109091514-109092374...205894	0.865272	1.48973	0.244505	6.09287	1.10906090498093e-09	2.78251204363319e-09	chr11-109091514-109092374	Neurons
chr11-109103919-109104335...205895	0.452296	1.11659	0.25845	4.32034	1.55790500996155e-05	2.64925030054203e-05	chr11-109103919-109104335	Neurons
chr11-109109489-109110343...205896	0.927591	1.45553	0.236367	6.15791	7.37123088101363e-10	1.87797982595667e-09	chr11-109109489-109110343	Neurons
chr11-109160419-109160825...205898	0.522299	1.05973	0.256327	4.13429	3.56054432249447e-05	5.83384374920436e-05	chr11-109160419-109160825	Neurons
chr11-109161332-109162273...205899	0.911268	1.45739	0.24057	6.0581	1.37739873638984e-09	3.42847796278863e-09	chr11-109161332-109162273	Neurons
chr11-109176211-109176665...205900	0.51408	2.32103	0.252939	9.17625	4.46382338134492e-20	2.53467775792612e-19	chr11-109176211-109176665	Neurons
chr11-109178451-109179318...205901	1.54622	1.31477	0.191396	6.86941	6.44696567192411e-12	1.94937481220851e-11	chr11-109178451-109179318	Neurons
chr11-109180289-109180631...205902	0.615029	1.23411	0.260787	4.73227	2.22019208743296e-06	4.10467263347061e-06	chr11-109180289-109180631	Neurons
chr11-109181281-109182281...205903	1.08507	2.04316	0.23465	8.70725	3.11337747611554e-18	1.54356467275355e-17	chr11-109181281-109182281	Neurons
chr11-109192805-109193733...205904	2.61532	0.64542	0.146869	4.39453	1.11010821548097e-05	1.91526713390773e-05	chr11-109192805-109193733	Neurons
chr11-109196289-109196704...205905	0.647854	1.75497	0.250927	6.99396	2.6723028825203e-12	8.33838108134011e-12	chr11-109196289-109196704	Neurons
chr11-109199679-109200131...205906	1.14048	-1.13085	0.361488	-3.12832	0.0017581	0.00240763	chr11-109199679-109200131	Neurons
chr11-109207398-109207740...205907	0.486814	1.54371	0.256427	6.02006	1.74352809114431e-09	4.30055889816359e-09	chr11-109207398-109207740	Neurons
chr11-109210508-109211139...205908	1.21694	0.437522	0.203241	2.15273	0.0313403	0.0374319	chr11-109210508-109211139	Neurons
chr11-109218173-109218570...205909	0.492067	0.735531	0.263268	2.79385	0.00520847	0.00677848	chr11-109218173-109218570	Neurons
chr11-109225488-109225708...205911	0.441849	0.886398	0.26034	3.40477	0.000662188	0.000949639	chr11-109225488-109225708	Neurons
chr11-109226505-109227187...205912	0.961586	0.651067	0.229876	2.83226	0.00462205	0.00605049	chr11-109226505-109227187	Neurons
chr11-109237619-109239353...205914	1.92906	1.46726	0.406426	3.61015	0.000306022	0.00045442	chr11-109237619-109239353	Neurons
chr11-109240079-109240384...205915	0.74181	1.05025	0.254371	4.12881	3.64651879114253e-05	5.96783682494699e-05	chr11-109240079-109240384	Neurons
chr11-109244337-109245498...205916	2.67087	1.71416	0.154032	11.1286	9.10452784928552e-29	9.37591713488546e-28	chr11-109244337-109245498	Neurons
chr11-109258081-109259970...205917	2.28603	0.786187	0.155211	5.06528	4.07798426045897e-07	8.09633941277481e-07	chr11-109258081-109259970	Neurons
chr11-109269472-109270852...205918	1.82411	2.69274	0.205146	13.1259	2.33878398347527e-39	4.61168652044023e-38	chr11-109269472-109270852	Neurons
chr11-109277399-109279497...205919	3.101	2.08629	0.149422	13.9624	2.64282251482242e-44	6.97286730434545e-43	chr11-109277399-109279497	Neurons
chr11-109296732-109298447...205920	4.10919	0.754442	0.118489	6.36719	1.92519722948934e-10	5.15323935372343e-10	chr11-109296732-109298447	Neurons
chr11-109299788-109300229...205921	0.377781	1.67932	0.258969	6.48463	8.89512721014466e-11	2.44882618142709e-10	chr11-109299788-109300229	Neurons
chr11-109302453-109302637...205922	0.391045	0.703197	0.264593	2.65765	0.00786866	0.0100438	chr11-109302453-109302637	Neurons
chr11-109311926-109313152...205923	3.26866	1.26819	0.130856	9.69152	3.27609818346319e-22	2.1679645882782e-21	chr11-109311926-109313152	Neurons
chr11-109316899-109317493...205924	0.743959	1.37117	0.250203	5.48024	4.24757228940449e-08	9.25621058532102e-08	chr11-109316899-109317493	Neurons
chr11-109320138-109320685...205925	0.690765	0.835417	0.254204	3.2864	0.00101477	0.00142631	chr11-109320138-109320685	Neurons
chr11-109323523-109324208...205926	0.722578	2.22022	0.248764	8.92499	4.45751719767649e-19	2.35358622640553e-18	chr11-109323523-109324208	Neurons
chr11-109329267-109330073...205927	1.25771	1.99424	0.231086	8.62986	6.14255221837146e-18	2.9782005038443e-17	chr11-109329267-109330073	Neurons
chr11-109340448-109341500...205929	1.07537	2.17797	0.237777	9.15972	5.2031190401383e-20	2.94049181616324e-19	chr11-109340448-109341500	Neurons
chr11-109343552-109344925...205930	3.29437	1.5246	0.136262	11.1888	4.62773317422501e-29	4.85611743102776e-28	chr11-109343552-109344925	Neurons
chr11-109347504-109348123...205931	1.79245	1.19553	0.176605	6.76947	1.29252175975409e-11	3.81377432794996e-11	chr11-109347504-109348123	Neurons
chr11-109348578-109348807...205932	0.602487	1.49735	0.251935	5.94339	2.79188849205494e-09	6.76269919484495e-09	chr11-109348578-109348807	Neurons
chr11-109351659-109351886...205933	0.695389	1.14802	0.254506	4.51076	6.4597022966591e-06	1.14052887555361e-05	chr11-109351659-109351886	Neurons
chr11-109353305-109354405...205934	2.16176	1.29832	0.16328	7.95148	1.84290495295322e-15	7.40714449279948e-15	chr11-109353305-109354405	Neurons
chr11-109355801-109356183...205935	0.641891	1.56161	0.253193	6.16767	6.93027474867012e-10	1.76980038009085e-09	chr11-109355801-109356183	Neurons
chr11-109361787-109363701...205936	20.1756	0.943316	0.364726	2.58637	0.0096993	0.0122593	chr11-109361787-109363701	Neurons
chr11-109370239-109370490...205937	0.453736	1.24269	0.260212	4.77569	1.7908905097903e-06	3.34279552911971e-06	chr11-109370239-109370490	Neurons
chr11-109371187-109371355...205938	0.326025	0.874942	0.267437	3.27159	0.00106946	0.0014995	chr11-109371187-109371355	Neurons
chr11-109376098-109378798...205939	3.6	1.8803	0.132248	14.218	7.08465243910449e-46	2.04545810813108e-44	chr11-109376098-109378798	Neurons
chr11-109385157-109385747...205940	1.13532	1.91045	0.230941	8.27246	1.31220575140587e-16	5.75956077936361e-16	chr11-109385157-109385747	Neurons
chr11-109388342-109389673...205941	2.02722	2.44792	0.187026	13.0887	3.82291511238044e-39	7.44665413460256e-38	chr11-109388342-109389673	Neurons
chr11-109391165-109391660...205942	0.82415	2.06147	0.244837	8.41977	3.77210382058012e-17	1.72484302586515e-16	chr11-109391165-109391660	Neurons
chr11-109395429-109395853...205943	0.976988	1.34684	0.237289	5.67596	1.37916567531284e-08	3.14314916503054e-08	chr11-109395429-109395853	Neurons
chr11-109398076-109399696...205944	1.98904	2.14576	0.183728	11.679	1.63243964382645e-31	2.00095172086602e-30	chr11-109398076-109399696	Neurons
chr11-109402077-109402306...205945	0.397309	0.990198	0.263666	3.75551	0.00017299	0.000263588	chr11-109402077-109402306	Neurons
chr11-109419817-109421404...205947	4.4694	3.09836	0.144325	21.468	3.10350212642826e-102	2.05783889196213e-99	chr11-109419817-109421404	Neurons
chr11-109424533-109424747...205948	0.732551	2.54388	0.249124	10.2113	1.76480296857958e-24	1.36918349100987e-23	chr11-109424533-109424747	Neurons
chr11-109425195-109426556...205949	16.7208	1.00439	0.340862	2.94662	0.00321263	0.00427676	chr11-109425195-109426556	Neurons
chr11-109431457-109431704...205950	0.562733	0.670089	0.261421	2.56325	0.0103697	0.013063	chr11-109431457-109431704	Neurons
chr11-109439432-109440462...205951	3.42151	0.874718	0.334038	2.61862	0.00882869	0.0112094	chr11-109439432-109440462	Neurons
chr11-109441312-109442042...205952	1.16233	2.05974	0.233585	8.81797	1.16549806981887e-18	5.97201600244178e-18	chr11-109441312-109442042	Neurons
chr11-109443857-109444033...205953	0.348284	1.80562	0.260385	6.93444	4.07846769986731e-12	1.2533842217223e-11	chr11-109443857-109444033	Neurons
chr11-109445319-109446041...205954	1.69315	1.06624	0.180215	5.91648	3.28903131531549e-09	7.91776474899792e-09	chr11-109445319-109446041	Neurons
chr11-109462380-109462671...205955	0.263217	0.857688	0.295675	2.90078	0.00372232	0.00492147	chr11-109462380-109462671	Neurons
chr11-109466935-109467580...205956	0.591889	1.0143	0.253231	4.00544	6.19019820245289e-05	9.88786940924855e-05	chr11-109466935-109467580	Neurons
chr11-109472260-109474571...205957	7.69312	1.53033	0.334626	4.57324	4.80240656221897e-06	8.5945389633467e-06	chr11-109472260-109474571	Neurons
chr11-109494777-109495350...205960	0.79944	1.3684	0.249925	5.47524	4.36920405814614e-08	9.50966720704485e-08	chr11-109494777-109495350	Neurons
chr11-109496827-109497964...205961	1.36043	1.82136	0.216874	8.39824	4.53228651599069e-17	2.05929902382656e-16	chr11-109496827-109497964	Neurons
chr11-109500256-109500570...205962	0.608718	0.854017	0.254241	3.35908	0.000782014	0.00111259	chr11-109500256-109500570	Neurons
chr11-109504968-109505261...205963	0.296607	1.0115	0.27413	3.68984	0.000224399	0.000337891	chr11-109504968-109505261	Neurons
chr11-109517442-109517798...205964	0.313676	1.32914	0.274885	4.83527	1.32964892612967e-06	2.51370535894046e-06	chr11-109517442-109517798	Neurons
chr11-109541548-109542508...205966	0.585572	1.79	0.251217	7.12533	1.0382934853754e-12	3.35550354003897e-12	chr11-109541548-109542508	Neurons
chr11-109544458-109544758...205967	0.50004	0.638971	0.260446	2.45337	0.0141525	0.0175687	chr11-109544458-109544758	Neurons
chr11-109563057-109563309...205968	0.348447	0.85466	0.263823	3.23952	0.00119731	0.00167021	chr11-109563057-109563309	Neurons
chr11-109564253-109565169...205969	1.23018	2.7526	0.239271	11.5041	1.25818728813424e-30	1.45933964859387e-29	chr11-109564253-109565169	Neurons
chr11-109569927-109570281...205970	0.60451	0.613781	0.25945	2.36571	0.0179957	0.0220854	chr11-109569927-109570281	Neurons
chr11-109574027-109575036...205971	1.34923	1.37732	0.204732	6.72742	1.72699705613936e-11	5.04283913812036e-11	chr11-109574027-109575036	Neurons
chr11-109584827-109585683...205972	2.35811	0.773184	0.161858	4.77694	1.7798554074112e-06	3.32287170571157e-06	chr11-109584827-109585683	Neurons
chr11-109601293-109602728...205974	1.93922	1.13305	0.169671	6.67796	2.42296053919261e-11	6.98762957732599e-11	chr11-109601293-109602728	Neurons
chr11-109621193-109621591...205976	1.438	1.07631	0.196046	5.49006	4.017900168477e-08	8.77306290083356e-08	chr11-109621193-109621591	Neurons
chr11-109622230-109624100...205977	5.18563	2.37904	0.119546	19.9007	4.01316981631771e-88	1.15760160759736e-85	chr11-109622230-109624100	Neurons
chr11-109629106-109629471...205978	0.49987	1.65523	0.257808	6.42039	1.35927299638224e-10	3.68547167873543e-10	chr11-109629106-109629471	Neurons
chr11-109629898-109630297...205979	0.495912	0.934131	0.259405	3.60105	0.000316937	0.000469892	chr11-109629898-109630297	Neurons
chr11-109635654-109636829...205980	2.37757	3.25139	0.200915	16.1829	6.65916906880689e-59	3.92488415121548e-57	chr11-109635654-109636829	Neurons
chr11-109641774-109642558...205981	1.43741	0.650616	0.1903	3.4189	0.000628748	0.000903666	chr11-109641774-109642558	Neurons
chr11-109649067-109651844...205982	21.0128	1.35072	0.306465	4.40741	1.04612208542065e-05	1.80935050346236e-05	chr11-109649067-109651844	Neurons
chr11-109653346-109653506...205983	0.825026	2.17618	0.246892	8.8143	1.20439921720776e-18	6.16307154249103e-18	chr11-109653346-109653506	Neurons
chr11-109656646-109656970...205984	0.723847	1.42759	0.261069	5.46823	4.54544251316628e-08	9.87650810488372e-08	chr11-109656646-109656970	Neurons
chr11-109659972-109660380...205985	0.411193	1.74457	0.267332	6.52585	6.76157472324692e-11	1.87979753722873e-10	chr11-109659972-109660380	Neurons
chr11-109663023-109663290...205986	0.629871	0.94911	0.253238	3.7479	0.000178318	0.00027133	chr11-109663023-109663290	Neurons
chr11-109664391-109664561...205987	0.411095	0.959938	0.264171	3.63377	0.000279305	0.000416482	chr11-109664391-109664561	Neurons
chr11-109670277-109674000...205988	10.9558	1.85406	0.212515	8.72435	2.67710011807094e-18	1.33413376674343e-17	chr11-109670277-109674000	Neurons
chr11-109678582-109679536...205989	2.32779	2.3608	0.174847	13.5021	1.51980954611891e-41	3.41337117932751e-40	chr11-109678582-109679536	Neurons
chr11-109684040-109685044...205990	1.433	1.79402	0.20551	8.72957	2.55638083102646e-18	1.27567956424178e-17	chr11-109684040-109685044	Neurons
chr11-109692561-109693898...205991	1.52643	1.61254	0.196967	8.18685	2.68153574604756e-16	1.14981375399685e-15	chr11-109692561-109693898	Neurons
chr11-109700830-109702045...205992	1.72451	1.66468	0.183998	9.04732	1.46522412688081e-19	8.02452892181013e-19	chr11-109700830-109702045	Neurons
chr11-109702311-109702701...205993	0.772267	0.699181	0.25059	2.79013	0.00526863	0.00685321	chr11-109702311-109702701	Neurons
chr11-109704767-109705354...205994	0.993181	1.298	0.234924	5.52517	3.29159451640458e-08	7.24586977980787e-08	chr11-109704767-109705354	Neurons
chr11-109710024-109711090...205995	0.892052	2.35459	0.245095	9.60686	7.47961304348523e-22	4.83005677211705e-21	chr11-109710024-109711090	Neurons
chr11-109714858-109715096...205996	0.63821	1.08227	0.252384	4.28818	1.80139529449447e-05	3.0427438726011e-05	chr11-109714858-109715096	Neurons
chr11-109717010-109717463...205997	0.921098	2.02006	0.241568	8.36228	6.15189344206701e-17	2.76829897723978e-16	chr11-109717010-109717463	Neurons
chr11-109720967-109722561...205998	5.32138	1.46235	0.267582	5.46504	4.6279746170668e-08	1.00492786973571e-07	chr11-109720967-109722561	Neurons
chr11-109728152-109729085...206000	0.746819	2.31802	0.24776	9.35591	8.28867630622665e-21	4.96288259973876e-20	chr11-109728152-109729085	Neurons
chr11-109731780-109732037...206001	0.283397	0.812985	0.283113	2.87159	0.00408412	0.00537597	chr11-109731780-109732037	Neurons
chr11-109751016-109752053...206002	1.45476	0.440425	0.187874	2.34425	0.0190652	0.0233349	chr11-109751016-109752053	Neurons
chr11-109759946-109761271...206003	0.925606	2.27935	0.24399	9.34199	9.45380363378174e-21	5.63581681453178e-20	chr11-109759946-109761271	Neurons
chr11-109790176-109791836...206004	1.71788	2.27562	0.199353	11.415	3.51828325187546e-30	3.96711914921534e-29	chr11-109790176-109791836	Neurons
chr11-109804970-109805145...206005	0.162268	0.826591	0.317723	2.60161	0.00927886	0.0117531	chr11-109804970-109805145	Neurons
chr11-109811124-109812146...206006	0.951416	1.59952	0.244714	6.53628	6.30662591549688e-11	1.75820490299137e-10	chr11-109811124-109812146	Neurons
chr11-109816893-109818240...206007	1.54772	0.395678	0.177502	2.22914	0.0258046	0.0311087	chr11-109816893-109818240	Neurons
chr11-109818469-109818813...206008	0.334057	0.908973	0.265245	3.42692	0.000610477	0.000878689	chr11-109818469-109818813	Neurons
chr11-109829870-109830398...206009	0.524787	1.54945	0.259999	5.95942	2.53131037988602e-09	6.15456435455402e-09	chr11-109829870-109830398	Neurons
chr11-109833995-109834760...206012	0.991204	1.18681	0.236135	5.02599	5.00846481254561e-07	9.85857824574892e-07	chr11-109833995-109834760	Neurons
chr11-109845765-109846181...206014	0.552214	0.658545	0.260173	2.53118	0.011368	0.014259	chr11-109845765-109846181	Neurons
chr11-109852076-109853397...206017	1.81482	0.511529	0.173628	2.94613	0.00321782	0.00428326	chr11-109852076-109853397	Neurons
chr11-109859970-109861483...206018	4.90071	1.14129	0.355275	3.21241	0.00131626	0.00182759	chr11-109859970-109861483	Neurons
chr11-109885553-109885962...206023	3.66247	-3.05494	0.544825	-5.60719	2.05633559102186e-08	4.61425995946572e-08	chr11-109885553-109885962	Neurons
chr11-109891285-109892369...206024	4.1987	-1.0811	0.51826	-2.08602	0.0369769	0.0438196	chr11-109891285-109892369	Neurons
chr11-109895316-109895869...206025	0.985699	0.492727	0.224661	2.1932	0.0282927	0.0339585	chr11-109895316-109895869	Neurons
chr11-109900657-109901019...206026	0.685637	0.6337	0.253434	2.50046	0.0124033	0.0154946	chr11-109900657-109901019	Neurons
chr11-109902877-109903293...206027	1.28739	-1.3085	0.479199	-2.7306	0.0063219	0.00815211	chr11-109902877-109903293	Neurons
chr11-109908023-109910141...206028	2.24001	1.00203	0.155118	6.45978	1.04855090498155e-10	2.86899214202435e-10	chr11-109908023-109910141	Neurons
chr11-109985450-109985967...206030	0.751303	1.07977	0.250873	4.30403	1.67722640585461e-05	2.84269057606528e-05	chr11-109985450-109985967	Neurons
chr11-110034938-110036285...206035	3.22724	1.67922	0.379175	4.42863	9.48342332164323e-06	1.64726965198379e-05	chr11-110034938-110036285	Neurons
chr11-110060262-110060442...206037	0.613035	-2.01569	0.467685	-4.30994	1.63301413116277e-05	2.77138828730942e-05	chr11-110060262-110060442	Neurons
chr11-110082364-110082898...206038	0.699128	0.964918	0.250967	3.84481	0.000120648	0.000186935	chr11-110082364-110082898	Neurons
chr11-110095799-110096311...206039	2.18389	-2.16471	0.569867	-3.79863	0.000145501	0.00022351	chr11-110095799-110096311	Neurons
chr11-110096863-110097511...206040	1.15505	0.708187	0.213946	3.31013	0.000932537	0.00131595	chr11-110096863-110097511	Neurons
chr11-110119596-110119893...206041	0.720232	-1.86136	0.288823	-6.44464	1.15874437943157e-10	3.15845870183783e-10	chr11-110119596-110119893	Neurons
chr11-110167948-110168208...206042	0.805383	-1.17461	0.355135	-3.3075	0.00094132	0.00132773	chr11-110167948-110168208	Neurons
chr11-110176862-110177438...206044	0.854778	1.88187	0.243391	7.73187	1.05974783033933e-14	4.01292460633358e-14	chr11-110176862-110177438	Neurons
chr11-110178143-110178622...206045	0.497241	0.772177	0.257524	2.99846	0.00271345	0.00364151	chr11-110178143-110178622	Neurons
chr11-110181598-110182410...206046	1.02381	1.49369	0.234353	6.37367	1.8455959527383e-10	4.94706463512494e-10	chr11-110181598-110182410	Neurons
chr11-110190893-110191631...206047	0.633454	2.03936	0.251226	8.11763	4.75380942863734e-16	1.9995900585595e-15	chr11-110190893-110191631	Neurons
chr11-110199266-110199467...206048	0.488166	-0.643059	0.278817	-2.30638	0.0210892	0.0256847	chr11-110199266-110199467	Neurons
chr11-110207217-110208452...206049	2.49476	2.91453	0.186728	15.6084	6.38101029030482e-55	3.0364275650698e-53	chr11-110207217-110208452	Neurons
chr11-110217065-110217398...206050	0.304897	1.3034	0.264497	4.92784	8.31417151705097e-07	1.60251143680981e-06	chr11-110217065-110217398	Neurons
chr11-110218813-110219300...206051	0.548165	1.30064	0.253985	5.12092	3.04044168317588e-07	6.11171837979301e-07	chr11-110218813-110219300	Neurons
chr11-110244812-110245043...206053	0.27824	0.734178	0.27051	2.71405	0.00664655	0.00855106	chr11-110244812-110245043	Neurons
chr11-110250367-110250923...206054	0.827968	2.53915	0.247201	10.2716	9.45898571550182e-25	7.47171777692357e-24	chr11-110250367-110250923	Neurons
chr11-110251262-110252032...206055	2.03265	1.68422	0.167954	10.0279	1.14982403982529e-23	8.42978940523506e-23	chr11-110251262-110252032	Neurons
chr11-110256720-110257876...206056	1.34166	1.38217	0.200654	6.88834	5.64466804581028e-12	1.71473536872526e-11	chr11-110256720-110257876	Neurons
chr11-110261754-110262745...206057	1.93536	2.16246	0.186156	11.6164	3.40299408581488e-31	4.08872718075628e-30	chr11-110261754-110262745	Neurons
chr11-110263260-110263919...206058	1.17749	1.54209	0.219314	7.03143	2.04420950189586e-12	6.4442047522522e-12	chr11-110263260-110263919	Neurons
chr11-110266710-110267344...206059	1.77475	1.30411	0.181008	7.20473	5.81592619495159e-13	1.9180986932581e-12	chr11-110266710-110267344	Neurons
chr11-110268320-110268825...206060	2.10606	0.761138	0.157748	4.82501	1.39993242267688e-06	2.64064278202001e-06	chr11-110268320-110268825	Neurons
chr11-110271550-110272112...206061	1.03382	1.71248	0.233957	7.31967	2.48581507760273e-13	8.44101532025833e-13	chr11-110271550-110272112	Neurons
chr11-110275754-110275972...206063	0.335922	0.649999	0.267467	2.4302	0.0150904	0.0186785	chr11-110275754-110275972	Neurons
chr11-110280732-110281628...206064	1.2481	2.28126	0.22567	10.1088	5.04827130077275e-24	3.79404082494428e-23	chr11-110280732-110281628	Neurons
chr11-110282974-110283437...206065	0.459202	2.01146	0.257578	7.80912	5.75899166301141e-15	2.22734007461724e-14	chr11-110282974-110283437	Neurons
chr11-110287390-110288121...206066	0.97245	1.57613	0.238229	6.61604	3.68942935673349e-11	1.04829594395497e-10	chr11-110287390-110288121	Neurons
chr11-110290581-110290874...206067	0.460685	0.719999	0.260209	2.767	0.00565747	0.00733386	chr11-110290581-110290874	Neurons
chr11-110297823-110298981...206068	0.941191	0.995686	0.228959	4.34876	1.36910514347274e-05	2.34080921517784e-05	chr11-110297823-110298981	Neurons
chr11-110300025-110300384...206069	0.436319	0.96092	0.261874	3.6694	0.000243117	0.00036483	chr11-110300025-110300384	Neurons
chr11-110308057-110308870...206070	0.771976	1.09806	0.247715	4.43273	9.30461089351437e-06	1.6176284672438e-05	chr11-110308057-110308870	Neurons
chr11-110311918-110312283...206072	0.374403	1.15957	0.26213	4.42365	9.70493833224194e-06	1.68399902691954e-05	chr11-110311918-110312283	Neurons
chr11-110313595-110313893...206073	0.505458	0.745688	0.262243	2.8435	0.00446213	0.00584966	chr11-110313595-110313893	Neurons
chr11-110314603-110314925...206074	0.400241	0.895659	0.277997	3.22183	0.00127373	0.00177158	chr11-110314603-110314925	Neurons
chr11-110319800-110320501...206075	0.894401	2.57115	0.247069	10.4066	2.31321104487139e-25	1.9087330209137e-24	chr11-110319800-110320501	Neurons
chr11-110323692-110324956...206076	1.38556	1.2918	0.194539	6.64032	3.13009656192918e-11	8.94598507128736e-11	chr11-110323692-110324956	Neurons
chr11-110329792-110331190...206077	2.07743	2.03064	0.173387	11.7116	1.1118625137481e-31	1.37824183723554e-30	chr11-110329792-110331190	Neurons
chr11-110334718-110335135...206078	0.990865	2.4415	0.242516	10.0674	7.70124096544661e-24	5.71541979966057e-23	chr11-110334718-110335135	Neurons
chr11-110335591-110335755...206079	0.516091	1.35729	0.257432	5.27243	1.34629745783592e-07	2.79786030984317e-07	chr11-110335591-110335755	Neurons
chr11-110336673-110338202...206080	7.00795	2.07232	0.293832	7.05273	1.7544667508215e-12	5.56038626988946e-12	chr11-110336673-110338202	Neurons
chr11-110343142-110343729...206081	0.549179	1.22626	0.254383	4.82053	1.431793510557e-06	2.69808431262891e-06	chr11-110343142-110343729	Neurons
chr11-110347977-110349594...206082	2.43833	2.59111	0.175586	14.7569	2.77602928160641e-49	9.7160714407859e-48	chr11-110347977-110349594	Neurons
chr11-110352490-110352762...206083	0.457827	1.41212	0.255791	5.52061	3.37819631977657e-08	7.42924506720552e-08	chr11-110352490-110352762	Neurons
chr11-110357722-110358754...206084	1.30091	2.39548	0.229069	10.4574	1.35477421047293e-25	1.13530492376229e-24	chr11-110357722-110358754	Neurons
chr11-110363495-110364120...206085	0.654535	0.91345	0.253703	3.60048	0.000317634	0.000470866	chr11-110363495-110364120	Neurons
chr11-110365889-110366245...206086	0.38127	0.561821	0.268091	2.09564	0.0361143	0.0428416	chr11-110365889-110366245	Neurons
chr11-110368159-110369139...206087	0.734175	1.1282	0.249241	4.52653	5.9960276090371e-06	1.06210566025941e-05	chr11-110368159-110369139	Neurons
chr11-110379539-110380828...206088	2.27137	1.27771	0.157703	8.10202	5.40551205351332e-16	2.26497844732503e-15	chr11-110379539-110380828	Neurons
chr11-110396165-110396862...206089	0.708038	0.929056	0.249908	3.71759	0.000201131	0.000304434	chr11-110396165-110396862	Neurons
chr11-110398744-110399526...206091	1.92481	0.888659	0.17362	5.11842	3.08113586773048e-07	6.19010027787562e-07	chr11-110398744-110399526	Neurons
chr11-110416120-110417184...206092	1.02824	1.04525	0.227861	4.58722	4.49187875582961e-06	8.06130363569931e-06	chr11-110416120-110417184	Neurons
chr11-110426986-110428044...206093	1.43039	1.75114	0.209087	8.37517	5.5143998502846e-17	2.49020446828327e-16	chr11-110426986-110428044	Neurons
chr11-110429737-110430393...206094	0.8164	1.52459	0.249386	6.11339	9.75355436377886e-10	2.45858951479756e-09	chr11-110429737-110430393	Neurons
chr11-110447406-110447656...206095	0.841138	1.01796	0.245585	4.14505	3.39734649442492e-05	5.5778709344745e-05	chr11-110447406-110447656	Neurons
chr11-110448654-110449125...206096	0.995427	0.781428	0.23404	3.33887	0.000841192	0.00119282	chr11-110448654-110449125	Neurons
chr11-110450064-110451642...206097	2.55424	1.83504	0.154684	11.8632	1.83849937248258e-32	2.38702887411948e-31	chr11-110450064-110451642	Neurons
chr11-110455069-110455268...206098	0.369799	1.67605	0.263704	6.3558	2.07344799991604e-10	5.53534369235388e-10	chr11-110455069-110455268	Neurons
chr11-110459746-110460702...206099	1.23611	2.1371	0.229466	9.31337	1.238450997649e-20	7.32166821833475e-20	chr11-110459746-110460702	Neurons
chr11-110463057-110464377...206100	1.82186	1.13107	0.175102	6.4595	1.05049203965443e-10	2.87407723580852e-10	chr11-110463057-110464377	Neurons
chr11-110469817-110471221...206101	1.40757	1.61824	0.203239	7.96225	1.68942443944696e-15	6.81143288102127e-15	chr11-110469817-110471221	Neurons
chr11-110472250-110472698...206102	0.328886	1.20185	0.264156	4.54978	5.37011706718897e-06	9.56056366522595e-06	chr11-110472250-110472698	Neurons
chr11-110476583-110476904...206103	0.542164	0.618615	0.260857	2.37148	0.0177172	0.0217591	chr11-110476583-110476904	Neurons
chr11-110482203-110483487...206105	2.05738	0.609169	0.159105	3.82872	0.000128814	0.000199006	chr11-110482203-110483487	Neurons
chr11-110493990-110494342...206106	0.409201	2.19297	0.258168	8.49433	1.99077763633164e-17	9.29012742768431e-17	chr11-110493990-110494342	Neurons
chr11-110496096-110496487...206107	0.702422	1.8474	0.250378	7.37841	1.60188330739092e-13	5.52379701223919e-13	chr11-110496096-110496487	Neurons
chr11-110497313-110497955...206108	1.06352	1.558	0.225016	6.92396	4.39197188665668e-12	1.34604188232736e-11	chr11-110497313-110497955	Neurons
chr11-110498504-110499227...206109	1.65363	1.33237	0.187253	7.11534	1.11633797522812e-12	3.59802662913782e-12	chr11-110498504-110499227	Neurons
chr11-110509168-110509786...206110	0.678496	1.99659	0.249229	8.01109	1.13699578939123e-15	4.64828010567681e-15	chr11-110509168-110509786	Neurons
chr11-110511557-110511844...206111	0.302644	0.870459	0.270715	3.2154	0.00130261	0.00180952	chr11-110511557-110511844	Neurons
chr11-110537311-110538131...206112	1.46434	1.04595	0.458494	2.28127	0.0225322	0.0273518	chr11-110537311-110538131	Neurons
chr11-110562954-110563596...206113	0.761988	0.935947	0.248279	3.76974	0.00016342	0.000249637	chr11-110562954-110563596	Neurons
chr11-110566094-110567265...206114	1.16593	1.20433	0.21371	5.63533	1.74722282673318e-08	3.94504462748164e-08	chr11-110566094-110567265	Neurons
chr11-110572506-110573370...206115	1.31432	0.851906	0.196431	4.33693	1.44487927778688e-05	2.46490117546814e-05	chr11-110572506-110573370	Neurons
chr11-110588760-110589096...206116	0.310926	0.588445	0.270608	2.17453	0.0296656	0.0355245	chr11-110588760-110589096	Neurons
chr11-110595392-110595635...206117	0.25188	0.816339	0.278102	2.9354	0.0033312	0.00442664	chr11-110595392-110595635	Neurons
chr11-110617704-110618455...206119	0.911465	1.4067	0.237436	5.92456	3.13140021276623e-09	7.55159729067511e-09	chr11-110617704-110618455	Neurons
chr11-110633445-110633948...206120	0.431648	1.84501	0.258021	7.15061	8.63907404698126e-13	2.80981832582171e-12	chr11-110633445-110633948	Neurons
chr11-110642482-110642831...206121	0.531708	0.950577	0.263623	3.60583	0.000311162	0.000461702	chr11-110642482-110642831	Neurons
chr11-110659227-110659644...206122	0.519933	1.84938	0.255547	7.23695	4.58891475016844e-13	1.52604137670591e-12	chr11-110659227-110659644	Neurons
chr11-110662851-110664064...206123	0.859082	2.05013	0.246701	8.31018	9.55573269354274e-17	4.2394682751873e-16	chr11-110662851-110664064	Neurons
chr11-110669569-110669914...206124	0.428067	0.701722	0.267456	2.62369	0.00869822	0.011052	chr11-110669569-110669914	Neurons
chr11-110758638-110758830...206127	0.304673	-1.61418	0.325805	-4.95444	7.25392811719011e-07	1.40591323262398e-06	chr11-110758638-110758830	Neurons
chr11-110761867-110762171...206128	0.324001	0.665386	0.272552	2.44132	0.0146337	0.0181381	chr11-110761867-110762171	Neurons
chr11-110789506-110789861...206129	0.338578	1.56818	0.268771	5.83462	5.39137886822257e-09	1.27368105634091e-08	chr11-110789506-110789861	Neurons
chr11-110813220-110813458...206130	0.407276	0.711666	0.276968	2.56949	0.0101848	0.0128409	chr11-110813220-110813458	Neurons
chr11-110821954-110823516...206132	1.28977	1.85951	0.212764	8.73976	2.33598371782163e-18	1.16899662325379e-17	chr11-110821954-110823516	Neurons
chr11-110859884-110861944...206133	1.84329	2.54667	0.196359	12.9695	1.82271732957077e-38	3.40915567990458e-37	chr11-110859884-110861944	Neurons
chr11-110871613-110872054...206134	0.3582	1.33356	0.260185	5.12545	2.96832800118423e-07	5.97320494963978e-07	chr11-110871613-110872054	Neurons
chr11-110877255-110877575...206135	0.244879	0.593701	0.289609	2.05001	0.0403637	0.0476359	chr11-110877255-110877575	Neurons
chr11-110880833-110881704...206136	0.882486	1.70079	0.633767	2.68362	0.00728305	0.0093291	chr11-110880833-110881704	Neurons
chr11-110893091-110893290...206137	0.282074	-2.013	0.439298	-4.58231	4.59876075092366e-06	8.24479743282424e-06	chr11-110893091-110893290	Neurons
chr11-110937799-110938096...206138	0.406123	0.740323	0.270944	2.73239	0.00628776	0.00811036	chr11-110937799-110938096	Neurons
chr11-110946122-110946600...206139	0.515063	1.92882	0.255601	7.54622	4.48078254821406e-14	1.61696591987732e-13	chr11-110946122-110946600	Neurons
chr11-110986020-110986288...206140	0.486884	0.86962	0.262483	3.31305	0.000922835	0.0013029	chr11-110986020-110986288	Neurons
chr11-110991958-110992517...206141	0.420751	1.88412	0.263121	7.16065	8.02939408880527e-13	2.61883076646758e-12	chr11-110991958-110992517	Neurons
chr11-110998845-110999383...206142	0.586924	1.43941	0.252507	5.70047	1.19475740488365e-08	2.73831236634417e-08	chr11-110998845-110999383	Neurons
chr11-111019118-111021032...206144	1.97857	2.27815	0.461434	4.93712	7.92859868417428e-07	1.53104193887158e-06	chr11-111019118-111021032	Neurons
chr11-111026259-111026698...206146	0.394496	1.63093	0.257462	6.33464	2.37890772803122e-10	6.31986531134993e-10	chr11-111026259-111026698	Neurons
chr11-111030075-111031627...206147	1.49473	2.51002	0.22142	11.3361	8.69811657859467e-30	9.56447490508817e-29	chr11-111030075-111031627	Neurons
chr11-111042071-111042670...206148	0.797259	0.878718	0.250514	3.50767	0.000452056	0.000659716	chr11-111042071-111042670	Neurons
chr11-111054031-111054333...206149	0.317906	0.798802	0.268843	2.97126	0.00296582	0.0039632	chr11-111054031-111054333	Neurons
chr11-111056149-111056549...206150	0.373142	1.70877	0.259667	6.58061	4.68516993125194e-11	1.31971860551354e-10	chr11-111056149-111056549	Neurons
chr11-111064507-111066739...206151	8.70915	1.2648	0.288371	4.38602	1.15444509000189e-05	1.98841817986737e-05	chr11-111064507-111066739	Neurons
chr11-111077902-111078985...206152	1.11817	1.15107	0.21265	5.413	6.19768708577552e-08	1.3295614676556e-07	chr11-111077902-111078985	Neurons
chr11-111102442-111102833...206153	0.227592	1.78444	0.266869	6.68657	2.28468043078226e-11	6.60356621482723e-11	chr11-111102442-111102833	Neurons
chr11-111120784-111121319...206154	0.552499	1.42717	0.25245	5.65327	1.57421461694022e-08	3.56929411408261e-08	chr11-111120784-111121319	Neurons
chr11-111132718-111134336...206155	2.05888	2.26175	0.481515	4.69714	2.63823732919549e-06	4.84213967007574e-06	chr11-111132718-111134336	Neurons
chr11-111158207-111159163...206156	0.938233	1.58762	0.243459	6.52111	6.97892786690369e-11	1.93795190635546e-10	chr11-111158207-111159163	Neurons
chr11-111160382-111160911...206157	0.594867	1.67202	0.251245	6.65493	2.8342627167315e-11	8.12847753711492e-11	chr11-111160382-111160911	Neurons
chr11-111245750-111246552...206159	0.893684	2.42669	0.244458	9.92682	3.18256233229544e-23	2.26178153089643e-22	chr11-111245750-111246552	Neurons
chr11-111255293-111255744...206161	0.585139	2.12288	0.255648	8.30394	1.00716509071864e-16	4.45906707139794e-16	chr11-111255293-111255744	Neurons
chr11-111260431-111261422...206162	0.902048	2.5256	0.244151	10.3444	4.43552489894257e-25	3.58573588907671e-24	chr11-111260431-111261422	Neurons
chr11-111273303-111274408...206163	1.70413	3.53367	0.238017	14.8463	7.34980760907528e-50	2.65312795571474e-48	chr11-111273303-111274408	Neurons
chr11-111279349-111280175...206164	0.556184	1.35575	0.255164	5.31325	1.07689303718221e-07	2.25869971687941e-07	chr11-111279349-111280175	Neurons
chr11-111280791-111281695...206165	0.918378	1.90541	0.245492	7.76157	8.38825861395282e-15	3.20232362789729e-14	chr11-111280791-111281695	Neurons
chr11-111283523-111283832...206166	0.318994	0.642685	0.273312	2.35147	0.0186995	0.0229069	chr11-111283523-111283832	Neurons
chr11-111291865-111292317...206167	0.421226	1.15359	0.260448	4.42924	9.45670320183792e-06	1.64288367714461e-05	chr11-111291865-111292317	Neurons
chr11-111296157-111296817...206168	0.667574	1.65074	0.250699	6.58453	4.56327580028371e-11	1.28656456762607e-10	chr11-111296157-111296817	Neurons
chr11-111299338-111300206...206169	0.945479	3.1537	0.246193	12.8099	1.44389734668029e-37	2.56569073237486e-36	chr11-111299338-111300206	Neurons
chr11-111304049-111305733...206170	1.65076	2.69274	0.21701	12.4084	2.35372382979392e-35	3.65452494561082e-34	chr11-111304049-111305733	Neurons
chr11-111313379-111314073...206171	0.812335	1.42834	0.245366	5.82128	5.83992010161795e-09	1.37561732155441e-08	chr11-111313379-111314073	Neurons
chr11-111315750-111316295...206172	0.783714	2.29131	0.253595	9.03533	1.63513811696268e-19	8.92370204766931e-19	chr11-111315750-111316295	Neurons
chr11-111317432-111317737...206173	0.330025	1.31933	0.264027	4.99696	5.82407356495958e-07	1.13891546618836e-06	chr11-111317432-111317737	Neurons
chr11-111424460-111425626...206175	1.72714	3.52154	0.237269	14.842	7.84090792613712e-50	2.82454087561603e-48	chr11-111424460-111425626	Neurons
chr11-111432935-111433439...206176	0.697795	1.37482	0.250458	5.48924	4.03675295062722e-08	8.81238340311969e-08	chr11-111432935-111433439	Neurons
chr11-111460208-111460524...206178	0.287069	0.719753	0.276135	2.60652	0.00914668	0.0115941	chr11-111460208-111460524	Neurons
chr11-111499462-111500100...206179	0.948611	1.66372	0.238998	6.96125	3.37254828405793e-12	1.04375043402619e-11	chr11-111499462-111500100	Neurons
chr11-111503056-111503277...206180	0.266804	1.04952	0.268071	3.91509	9.03716138803081e-05	0.000141877	chr11-111503056-111503277	Neurons
chr11-111512599-111512782...206181	0.668268	-1.50833	0.287502	-5.24634	1.55152786093452e-07	3.20538206146199e-07	chr11-111512599-111512782	Neurons
chr11-111522882-111523881...206182	1.12702	1.49459	0.223782	6.67879	2.409200826481e-11	6.94916429465482e-11	chr11-111522882-111523881	Neurons
chr11-111526184-111527013...206183	0.694171	1.89462	0.248442	7.62601	2.42138403104421e-14	8.92348616188445e-14	chr11-111526184-111527013	Neurons
chr11-111532473-111532694...206184	0.243116	0.678508	0.276698	2.45216	0.0142001	0.017625	chr11-111532473-111532694	Neurons
chr11-111535866-111536813...206185	1.22714	1.08952	0.212403	5.12947	2.90562821092542e-07	5.85166118983499e-07	chr11-111535866-111536813	Neurons
chr11-111537335-111538024...206186	0.956329	1.59848	0.238922	6.69039	2.22581293530186e-11	6.43972163873471e-11	chr11-111537335-111538024	Neurons
chr11-111562354-111562741...206187	0.391763	1.83111	0.258145	7.09332	1.30934061515419e-12	4.19399861815623e-12	chr11-111562354-111562741	Neurons
chr11-111597359-111597779...206188	0.203099	2.02348	0.274082	7.38274	1.5506369007248e-13	5.35286316409234e-13	chr11-111597359-111597779	Neurons
chr11-111604985-111605816...206189	0.766989	2.38235	0.247653	9.61967	6.60409893091531e-22	4.28128972038369e-21	chr11-111604985-111605816	Neurons
chr11-111694437-111695172...206191	0.633375	2.28128	0.249584	9.14033	6.22639840020104e-20	3.50058325563174e-19	chr11-111694437-111695172	Neurons
chr11-111746800-111748162...206192	1.43161	2.78675	0.230419	12.0943	1.13204320775364e-33	1.58365112948082e-32	chr11-111746800-111748162	Neurons
chr11-111754849-111756652...206193	1.32599	2.74186	0.234144	11.7102	1.13074874270384e-31	1.40087603220362e-30	chr11-111754849-111756652	Neurons
chr11-111792247-111792759...206195	0.381008	1.38722	0.261599	5.30285	1.14007866145122e-07	2.38539171817094e-07	chr11-111792247-111792759	Neurons
chr11-111793239-111793522...206196	0.239001	0.666771	0.299841	2.22375	0.0261655	0.0315253	chr11-111793239-111793522	Neurons
chr11-111801753-111802403...206197	0.755601	1.24973	0.248542	5.02822	4.95045963987947e-07	9.74936855738175e-07	chr11-111801753-111802403	Neurons
chr11-111811833-111813003...206198	0.726278	2.60506	0.255197	10.208	1.82522729361849e-24	1.41469467014162e-23	chr11-111811833-111813003	Neurons
chr11-111848274-111848510...206199	0.239692	0.682749	0.293987	2.32238	0.0202125	0.0246687	chr11-111848274-111848510	Neurons
chr11-111863903-111864131...206200	0.300832	1.02728	0.276479	3.71558	0.000202735	0.000306752	chr11-111863903-111864131	Neurons
chr11-111889674-111890653...206201	1.63253	3.19555	0.229936	13.8976	6.55375459686336e-44	1.68955685537539e-42	chr11-111889674-111890653	Neurons
chr11-111904167-111904501...206202	0.377524	1.63088	0.258532	6.3082	2.82293199048178e-10	7.45221757282835e-10	chr11-111904167-111904501	Neurons
chr11-111935889-111936069...206203	0.210166	1.24401	0.272254	4.56929	4.89375235351756e-06	8.75085863678874e-06	chr11-111935889-111936069	Neurons
chr11-111946499-111946771...206204	0.258923	0.692506	0.275271	2.51573	0.0118788	0.0148693	chr11-111946499-111946771	Neurons
chr11-111948119-111948699...206205	0.455449	1.19629	0.259938	4.60221	4.18035795906903e-06	7.52523582516695e-06	chr11-111948119-111948699	Neurons
chr11-111953435-111953688...206207	0.245215	1.29874	0.272058	4.77377	1.80811903592778e-06	3.37352501478621e-06	chr11-111953435-111953688	Neurons
chr11-111954115-111954445...206208	0.157952	1.10197	0.289396	3.80781	0.000140203	0.000215701	chr11-111954115-111954445	Neurons
chr11-111960872-111962115...206210	2.79456	3.66804	0.202162	18.1441	1.43062089330875e-73	1.85246168952398e-71	chr11-111960872-111962115	Neurons
chr11-111993454-111994431...206212	1.26877	2.78213	0.237862	11.6964	1.32955940408692e-31	1.63945816609936e-30	chr11-111993454-111994431	Neurons
chr11-111996554-111996761...206213	0.236077	0.824013	0.275358	2.99251	0.00276692	0.00370964	chr11-111996554-111996761	Neurons
chr11-111998278-111998733...206214	0.488866	1.24787	0.263108	4.7428	2.10781683908024e-06	3.90549655327423e-06	chr11-111998278-111998733	Neurons
chr11-111999594-112000007...206215	0.442299	1.42907	0.256135	5.57936	2.41408580328794e-08	5.38329024830582e-08	chr11-111999594-112000007	Neurons
chr11-112024532-112025116...206216	0.514903	1.37629	0.263174	5.22961	1.69870269876845e-07	3.49582312436868e-07	chr11-112024532-112025116	Neurons
chr11-112057875-112058154...206218	0.221564	1.23088	0.300664	4.09387	4.24226035527787e-05	6.89479386768602e-05	chr11-112057875-112058154	Neurons
chr11-112065831-112066448...206219	0.811059	1.96478	0.24489	8.02312	1.03094360863153e-15	4.22852524441447e-15	chr11-112065831-112066448	Neurons
chr11-112073412-112074103...206220	0.538203	1.64177	0.251882	6.51801	7.12451707398533e-11	1.97700907497628e-10	chr11-112073412-112074103	Neurons
chr11-112089613-112090765...206221	0.997397	1.52308	0.236121	6.45043	1.11534832452251e-10	3.04494499932384e-10	chr11-112089613-112090765	Neurons
chr11-112104409-112104646...206223	0.374135	0.893918	0.267028	3.34766	0.00081498	0.00115737	chr11-112104409-112104646	Neurons
chr11-112121127-112121369...206224	0.308095	1.21448	0.268762	4.51878	6.21965854231321e-06	1.09999396156736e-05	chr11-112121127-112121369	Neurons
chr11-112125135-112125935...206225	1.42127	2.55964	0.227416	11.2553	2.17985755008968e-29	2.33631669324345e-28	chr11-112125135-112125935	Neurons
chr11-112144854-112145564...206226	0.630614	2.22588	0.250647	8.88057	6.65213050401882e-19	3.47019807266104e-18	chr11-112144854-112145564	Neurons
chr11-112175483-112176750...206228	1.26943	2.2631	0.224702	10.0716	7.38014081674124e-24	5.48179729743607e-23	chr11-112175483-112176750	Neurons
chr11-112182201-112182470...206229	0.385706	1.20256	0.26864	4.47645	7.58938071649317e-06	1.33048082535228e-05	chr11-112182201-112182470	Neurons
chr11-112209239-112209912...206230	0.585952	1.7307	0.251441	6.88313	5.85535237245484e-12	1.77609933964103e-11	chr11-112209239-112209912	Neurons
chr11-112212957-112213858...206231	0.69475	1.92889	0.249572	7.72877	1.08589776629802e-14	4.10841670217386e-14	chr11-112212957-112213858	Neurons
chr11-112225140-112225911...206232	0.513072	2.16896	0.25587	8.47682	2.31425137912759e-17	1.07515503350976e-16	chr11-112225140-112225911	Neurons
chr11-112263734-112265110...206233	2.01341	3.10832	0.213315	14.5715	4.26244854366987e-48	1.39687356886263e-46	chr11-112263734-112265110	Neurons
chr11-112268899-112269187...206234	0.455746	1.82714	0.254841	7.16971	7.51581625376011e-13	2.45680362754776e-12	chr11-112268899-112269187	Neurons
chr11-112272554-112273193...206235	0.506945	1.54567	0.255628	6.04656	1.47973081974503e-09	3.67390066895761e-09	chr11-112272554-112273193	Neurons
chr11-112300652-112301373...206236	0.907178	2.87584	0.247654	11.6124	3.56641932547506e-31	4.27966216738087e-30	chr11-112300652-112301373	Neurons
chr11-112329027-112329805...206238	0.731529	1.613	0.24974	6.45874	1.0558147736854e-10	2.88808444688191e-10	chr11-112329027-112329805	Neurons
chr11-112337711-112338161...206239	0.301526	1.48201	0.262753	5.64034	1.69716893145857e-08	3.836456676439e-08	chr11-112337711-112338161	Neurons
chr11-112345222-112346930...206240	2.33507	2.1832	0.164852	13.2434	4.92616661602945e-40	1.00813276639778e-38	chr11-112345222-112346930	Neurons
chr11-112352056-112352400...206241	0.603411	1.3307	0.258705	5.14372	2.69344738263616e-07	5.44196314998777e-07	chr11-112352056-112352400	Neurons
chr11-112398755-112399341...206242	0.624731	1.05664	0.251783	4.19662	2.70925925283235e-05	4.49381520951056e-05	chr11-112398755-112399341	Neurons
chr11-112399883-112400326...206243	0.423761	0.857763	0.263934	3.24992	0.00115438	0.00161278	chr11-112399883-112400326	Neurons
chr11-112437153-112437415...206244	0.351697	1.37074	0.260967	5.25256	1.50003511855544e-07	3.10326142092647e-07	chr11-112437153-112437415	Neurons
chr11-112445966-112446178...206245	0.19967	1.17442	0.276599	4.24593	2.17689105449912e-05	3.64608106923725e-05	chr11-112445966-112446178	Neurons
chr11-112465098-112465467...206246	0.379554	1.32491	0.260575	5.08456	3.68475026780463e-07	7.34553716083026e-07	chr11-112465098-112465467	Neurons
chr11-112473259-112474009...206247	0.761609	1.56669	0.248077	6.31535	2.69542799625623e-10	7.1290313152117e-10	chr11-112473259-112474009	Neurons
chr11-112479642-112480024...206248	0.338765	1.12813	0.26774	4.21352	2.51416985174758e-05	4.18389744311412e-05	chr11-112479642-112480024	Neurons
chr11-112480233-112480698...206249	0.490987	1.31277	0.258924	5.07011	3.9758493050112e-07	7.90152158842024e-07	chr11-112480233-112480698	Neurons
chr11-112482388-112482565...206250	0.198339	0.796711	0.290591	2.7417	0.00611231	0.00789508	chr11-112482388-112482565	Neurons
chr11-112488384-112488774...206251	0.395767	1.42482	0.258536	5.5111	3.56587925403853e-08	7.82439890247059e-08	chr11-112488384-112488774	Neurons
chr11-112489234-112489518...206252	0.186847	1.06929	0.284416	3.7596	0.000170188	0.000259519	chr11-112489234-112489518	Neurons
chr11-112501632-112502147...206253	1.04759	2.36845	0.24324	9.73709	2.09458846760103e-22	1.40360838068822e-21	chr11-112501632-112502147	Neurons
chr11-112505072-112505642...206254	0.796265	2.12826	0.251119	8.47513	2.34820926083868e-17	1.09042940213277e-16	chr11-112505072-112505642	Neurons
chr11-112506416-112507373...206255	0.989234	2.40749	0.241952	9.95025	2.5154528732656e-23	1.80027159911517e-22	chr11-112506416-112507373	Neurons
chr11-112512513-112513245...206256	0.902117	2.11687	0.242574	8.72667	2.6227220040902e-18	1.30782576183118e-17	chr11-112512513-112513245	Neurons
chr11-112519006-112519595...206257	0.364823	1.57909	0.26358	5.99094	2.08626326869895e-09	5.10880341252713e-09	chr11-112519006-112519595	Neurons
chr11-112519836-112520712...206258	0.674798	1.68789	0.24916	6.77433	1.24980394719619e-11	3.69218323154656e-11	chr11-112519836-112520712	Neurons
chr11-112526301-112527178...206259	0.767689	2.22504	0.254211	8.75273	2.08243395007535e-18	1.04612724064387e-17	chr11-112526301-112527178	Neurons
chr11-112532287-112532655...206261	0.366973	0.615246	0.26818	2.29415	0.0217817	0.0264848	chr11-112532287-112532655	Neurons
chr11-112543311-112543743...206262	0.34339	1.09067	0.27229	4.00553	6.18779819463272e-05	9.88464116893209e-05	chr11-112543311-112543743	Neurons
chr11-112547315-112547517...206263	0.283809	0.686204	0.277112	2.47627	0.0132765	0.0165313	chr11-112547315-112547517	Neurons
chr11-112557051-112557513...206264	0.477353	0.915663	0.2608	3.51097	0.000446467	0.000651961	chr11-112557051-112557513	Neurons
chr11-112557977-112558438...206265	0.504499	1.42748	0.256116	5.57357	2.49577604517048e-08	5.55868269117315e-08	chr11-112557977-112558438	Neurons
chr11-112580632-112580864...206266	0.299061	0.683939	0.279461	2.44735	0.0143912	0.0178525	chr11-112580632-112580864	Neurons
chr11-112582514-112583715...206267	0.925145	2.30092	0.245007	9.39126	5.92852623712096e-21	3.58886833250582e-20	chr11-112582514-112583715	Neurons
chr11-112583986-112584173...206268	0.245284	0.828399	0.272516	3.03982	0.0023672	0.00319743	chr11-112583986-112584173	Neurons
chr11-112592551-112593178...206270	0.524941	2.00704	0.257315	7.79994	6.19384156949235e-15	2.38935092094472e-14	chr11-112592551-112593178	Neurons
chr11-112607142-112608305...206271	1.36433	3.0677	0.237665	12.9077	4.07394085190701e-38	7.46803253371104e-37	chr11-112607142-112608305	Neurons
chr11-112610784-112611563...206272	1.03127	1.64603	0.231784	7.1016	1.23323132987904e-12	3.95920578633547e-12	chr11-112610784-112611563	Neurons
chr11-112620746-112622281...206273	2.34685	1.44271	0.39078	3.69188	0.000222604	0.000335316	chr11-112620746-112622281	Neurons
chr11-112622866-112623230...206274	0.530123	1.17576	0.256932	4.57615	4.73602815170555e-06	8.48088660497408e-06	chr11-112622866-112623230	Neurons
chr11-112624052-112624907...206275	1.03167	2.32054	0.241577	9.60576	7.55964122437312e-22	4.87942038102382e-21	chr11-112624052-112624907	Neurons
chr11-112629168-112629377...206276	0.347094	0.949686	0.267352	3.55219	0.000382035	0.000561848	chr11-112629168-112629377	Neurons
chr11-112639166-112640221...206277	1.10835	2.68614	0.243775	11.0189	3.09774805328891e-28	3.08090476194794e-27	chr11-112639166-112640221	Neurons
chr11-112661727-112662481...206278	0.744565	1.65014	0.248504	6.64027	3.13106655146491e-11	8.94853084775786e-11	chr11-112661727-112662481	Neurons
chr11-112666971-112667920...206279	1.54085	3.05004	0.229879	13.268	3.54731490287011e-40	7.32321634456699e-39	chr11-112666971-112667920	Neurons
chr11-112670232-112670939...206280	0.840707	1.65211	0.243349	6.78907	1.1285941576742e-11	3.3457259967902e-11	chr11-112670232-112670939	Neurons
chr11-112706723-112707161...206281	0.596825	1.48086	0.252316	5.86906	4.38285525761559e-09	1.04382817092291e-08	chr11-112706723-112707161	Neurons
chr11-112708337-112708900...206282	0.617311	1.06522	0.253078	4.20905	2.56445777482229e-05	4.26406860653777e-05	chr11-112708337-112708900	Neurons
chr11-112711571-112711816...206283	0.344422	-1.71768	0.332871	-5.16021	2.46674530331064e-07	5.00200731388179e-07	chr11-112711571-112711816	Neurons
chr11-112773053-112773612...206284	0.523052	0.761706	0.260589	2.92302	0.00346654	0.00459848	chr11-112773053-112773612	Neurons
chr11-112779495-112780058...206285	1.04056	0.799819	0.227429	3.51679	0.000436799	0.000638454	chr11-112779495-112780058	Neurons
chr11-112784878-112785486...206287	1.45054	0.791252	0.186354	4.24597	2.17650215790613e-05	3.64550774325262e-05	chr11-112784878-112785486	Neurons
chr11-112792339-112793152...206288	0.48696	2.26747	0.253913	8.9301	4.25632051208492e-19	2.25103735293561e-18	chr11-112792339-112793152	Neurons
chr11-112810589-112812097...206289	1.40869	1.24326	0.195219	6.36852	1.90866318987248e-10	5.11011848028332e-10	chr11-112810589-112812097	Neurons
chr11-112849937-112851173...206291	1.45879	0.835718	0.190529	4.3863	1.15296941645585e-05	1.98600763540021e-05	chr11-112849937-112851173	Neurons
chr11-112861223-112861726...206293	0.531411	2.04483	0.253992	8.05079	8.22615883522803e-16	3.39930642156737e-15	chr11-112861223-112861726	Neurons
chr11-112869884-112870811...206294	1.01907	0.705339	0.218936	3.22167	0.00127446	0.00177253	chr11-112869884-112870811	Neurons
chr11-112872308-112873077...206295	0.929698	0.762817	0.234704	3.25013	0.00115352	0.00161166	chr11-112872308-112873077	Neurons
chr11-112883400-112883592...206296	0.337763	0.809269	0.276221	2.92979	0.00339195	0.00450387	chr11-112883400-112883592	Neurons
chr11-112902574-112903081...206297	0.395093	1.43253	0.268373	5.33783	9.4065479206717e-08	1.98387933217293e-07	chr11-112902574-112903081	Neurons
chr11-112926398-112927365...206298	1.0608	1.80493	0.229868	7.85204	4.09325533762018e-15	1.60148768596816e-14	chr11-112926398-112927365	Neurons
chr11-112930329-112930553...206299	0.301957	0.884689	0.270088	3.27555	0.00105455	0.00147948	chr11-112930329-112930553	Neurons
chr11-112934787-112935363...206300	0.727474	1.42815	0.251025	5.68929	1.27565649531675e-08	2.91644523593454e-08	chr11-112934787-112935363	Neurons
chr11-112947170-112947433...206301	0.262386	0.899847	0.27353	3.28975	0.00100277	0.00141022	chr11-112947170-112947433	Neurons
chr11-112952306-112952745...206302	0.488939	1.15973	0.258046	4.4943	6.9799199301403e-06	1.22815715059262e-05	chr11-112952306-112952745	Neurons
chr11-112956909-112957473...206303	0.778189	1.02724	0.247732	4.14658	3.37476985969644e-05	5.54257349730183e-05	chr11-112956909-112957473	Neurons
chr11-112959128-112960621...206304	1.03781	1.64195	0.421764	3.89304	9.89939780801411e-05	0.000154777	chr11-112959128-112960621	Neurons
chr11-112976803-112978086...206306	1.25378	1.48413	0.433238	3.42566	0.000613306	0.000882534	chr11-112976803-112978086	Neurons
chr11-112987363-112988507...206307	1.20803	1.54006	0.221784	6.94395	3.81275302941626e-12	1.17477682131436e-11	chr11-112987363-112988507	Neurons
chr11-112988703-112989825...206308	1.41317	1.43311	0.194216	7.37893	1.59566619115229e-13	5.50342390248811e-13	chr11-112988703-112989825	Neurons
chr11-112993480-112993859...206310	0.648351	1.45921	0.249478	5.84904	4.94412422055789e-09	1.17222285509597e-08	chr11-112993480-112993859	Neurons
chr11-112996356-112997437...206311	1.04315	2.21871	0.239395	9.268	1.89662381743557e-20	1.10706191860755e-19	chr11-112996356-112997437	Neurons
chr11-113005036-113005445...206312	0.485112	1.20768	0.257025	4.69868	2.61844335518222e-06	4.80744559480957e-06	chr11-113005036-113005445	Neurons
chr11-113015183-113016303...206314	1.19666	1.55396	0.216417	7.1804	6.9505340037685e-13	2.27863790564649e-12	chr11-113015183-113016303	Neurons
chr11-113026889-113027455...206316	0.518618	1.40582	0.253928	5.53628	3.0896428974556e-08	6.82001684245489e-08	chr11-113026889-113027455	Neurons
chr11-113038581-113039725...206317	2.09668	2.25829	0.180439	12.5155	6.13871886403981e-36	9.86763587139023e-35	chr11-113038581-113039725	Neurons
chr11-113048117-113048992...206318	1.92637	2.20491	0.188657	11.6874	1.47852226951187e-31	1.8178418234801e-30	chr11-113048117-113048992	Neurons
chr11-113056136-113058479...206319	3.92194	1.38221	0.398799	3.46594	0.000528388	0.000765633	chr11-113056136-113058479	Neurons
chr11-113060171-113060685...206320	1.2127	0.939012	0.217467	4.31795	1.57483436012593e-05	2.67680273969332e-05	chr11-113060171-113060685	Neurons
chr11-113062968-113064258...206321	2.41814	1.43211	0.155952	9.18303	4.19136206508509e-20	2.38472629692151e-19	chr11-113062968-113064258	Neurons
chr11-113080760-113081966...206324	1.79176	0.440098	0.169783	2.59212	0.00953853	0.0120663	chr11-113080760-113081966	Neurons
chr11-113087003-113087436...206325	0.675374	0.658734	0.253769	2.5958	0.00943715	0.0119439	chr11-113087003-113087436	Neurons
chr11-113096403-113097560...206327	1.74927	1.65295	0.185622	8.90496	5.34044675034744e-19	2.80496463827595e-18	chr11-113096403-113097560	Neurons
chr11-113100948-113102029...206328	2.00958	1.78594	0.173439	10.2972	7.25108685548043e-25	5.77079568232131e-24	chr11-113100948-113102029	Neurons
chr11-113105112-113106222...206329	2.3114	1.66472	0.159189	10.4575	1.35338487591541e-25	1.13417102562622e-24	chr11-113105112-113106222	Neurons
chr11-113107046-113108304...206330	2.13207	1.58284	0.171385	9.23555	2.56955762121412e-20	1.48594212703947e-19	chr11-113107046-113108304	Neurons
chr11-113110780-113112107...206331	2.62437	1.52435	0.148177	10.2873	8.03855255024865e-25	6.37755463673385e-24	chr11-113110780-113112107	Neurons
chr11-113112994-113113807...206332	1.78783	1.6441	0.181247	9.07105	1.17880566934402e-19	6.4984434497451e-19	chr11-113112994-113113807	Neurons
chr11-113114431-113115134...206333	1.18513	2.05245	0.23206	8.84448	9.19582964841632e-19	4.74794748004182e-18	chr11-113114431-113115134	Neurons
chr11-113121106-113124660...206334	5.33153	1.75509	0.363146	4.83302	1.34475594164803e-06	2.54096057127289e-06	chr11-113121106-113124660	Neurons
chr11-113131843-113134085...206335	4.41948	1.39062	0.443107	3.13834	0.00169907	0.00233053	chr11-113131843-113134085	Neurons
chr11-113135025-113136041...206336	1.80033	1.63156	0.182938	8.91863	4.72095072908744e-19	2.48843996417982e-18	chr11-113135025-113136041	Neurons
chr11-113142729-113144884...206337	3.56828	1.21381	0.126175	9.62005	6.5798981081955e-22	4.2661310746076e-21	chr11-113142729-113144884	Neurons
chr11-113151632-113152157...206338	1.09448	2.45504	0.240375	10.2134	1.72750805209105e-24	1.34134633576025e-23	chr11-113151632-113152157	Neurons
chr11-113152940-113153683...206339	0.973591	1.83744	0.242194	7.58664	3.28307225143551e-14	1.19713368223176e-13	chr11-113152940-113153683	Neurons
chr11-113155413-113156412...206340	1.93222	1.28387	0.173839	7.38538	1.52020362579247e-13	5.25116560594061e-13	chr11-113155413-113156412	Neurons
chr11-113164984-113165846...206341	3.94234	1.29152	0.126338	10.2227	1.56914461212688e-24	1.22196028792141e-23	chr11-113164984-113165846	Neurons
chr11-113172098-113173573...206342	5.10905	1.49361	0.109514	13.6385	2.36391385097524e-42	5.57480034681539e-41	chr11-113172098-113173573	Neurons
chr11-113175431-113175689...206343	0.914043	1.08301	0.240063	4.51136	6.4412594694125e-06	1.13741179036125e-05	chr11-113175431-113175689	Neurons
chr11-113184109-113184286...206345	1.4682	-1.70031	0.512673	-3.31655	0.000911355	0.00128738	chr11-113184109-113184286	Neurons
chr11-113188207-113188829...206346	5.45335	-2.93088	0.66628	-4.39887	1.08818283894227e-05	1.87911748596279e-05	chr11-113188207-113188829	Neurons
chr11-113200783-113202082...206348	6.99386	0.927632	0.426873	2.17308	0.029774	0.0356485	chr11-113200783-113202082	Neurons
chr11-113208608-113210285...206349	2.36933	0.663887	0.152056	4.36607	1.26500401404999e-05	2.16984112196828e-05	chr11-113208608-113210285	Neurons
chr11-113216242-113216510...206351	0.515032	1.01533	0.263262	3.85673	0.000114912	0.000178442	chr11-113216242-113216510	Neurons
chr11-113221289-113222161...206352	3.06346	-1.11468	0.505235	-2.20627	0.0273654	0.0329005	chr11-113221289-113222161	Neurons
chr11-113251428-113252039...206355	0.729992	1.03253	0.251725	4.10183	4.09898998242404e-05	6.67157319948447e-05	chr11-113251428-113252039	Neurons
chr11-113254229-113255343...206356	1.94259	1.14199	0.16916	6.75096	1.46865560376034e-11	4.31343245327343e-11	chr11-113254229-113255343	Neurons
chr11-113267668-113269343...206360	2.14143	1.22138	0.157737	7.74314	9.69914981534455e-15	3.68457027196525e-14	chr11-113267668-113269343	Neurons
chr11-113271515-113272335...206361	1.36101	1.20745	0.202625	5.95903	2.53738232294288e-09	6.16889620313144e-09	chr11-113271515-113272335	Neurons
chr11-113276933-113277667...206363	2.37677	-2.06024	0.600604	-3.43027	0.000602975	0.000868502	chr11-113276933-113277667	Neurons
chr11-113282919-113284592...206364	4.43197	1.02923	0.365933	2.81261	0.00491408	0.00641362	chr11-113282919-113284592	Neurons
chr11-113285158-113285347...206365	1.41154	-1.43171	0.506811	-2.82494	0.00472888	0.00618352	chr11-113285158-113285347	Neurons
chr11-113291733-113292861...206366	6.55596	-1.50398	0.546396	-2.75255	0.00591328	0.00764962	chr11-113291733-113292861	Neurons
chr11-113296256-113298390...206368	5.76051	1.73451	0.300788	5.76655	8.09110984753641e-09	1.88222227349826e-08	chr11-113296256-113298390	Neurons
chr11-113326146-113327010...206370	2.17809	1.05376	0.161913	6.50819	7.60627362968098e-11	2.10563694804089e-10	chr11-113326146-113327010	Neurons
chr11-113327749-113327990...206371	0.663328	1.41454	0.255749	5.53097	3.18467911431377e-08	7.02113186807131e-08	chr11-113327749-113327990	Neurons
chr11-113331092-113331985...206372	1.66194	2.46882	0.209476	11.7857	4.62719677081179e-32	5.86921109736644e-31	chr11-113331092-113331985	Neurons
chr11-113334114-113334917...206373	1.37847	2.64606	0.231319	11.439	2.66833459627819e-30	3.03211825670826e-29	chr11-113334114-113334917	Neurons
chr11-113338678-113338966...206374	0.646014	1.16101	0.25173	4.61211	3.98605861269122e-06	7.19019249320099e-06	chr11-113338678-113338966	Neurons
chr11-113342543-113342914...206375	0.459557	2.02427	0.254732	7.94668	1.91581193329629e-15	7.69079480967403e-15	chr11-113342543-113342914	Neurons
chr11-113346818-113347881...206376	1.32465	1.4407	0.209102	6.88993	5.58210010772276e-12	1.69638713270271e-11	chr11-113346818-113347881	Neurons
chr11-113352230-113352439...206377	0.321443	0.844745	0.273644	3.08702	0.00202175	0.00275049	chr11-113352230-113352439	Neurons
chr11-113354838-113356133...206378	1.75444	2.89715	0.214813	13.4869	1.86894955513587e-41	4.17802338086655e-40	chr11-113354838-113356133	Neurons
chr11-113363577-113363935...206379	0.390365	1.67374	0.260203	6.43243	1.25577672426066e-10	3.41414399179198e-10	chr11-113363577-113363935	Neurons
chr11-113364864-113365365...206380	0.554314	1.37739	0.254477	5.41261	6.21142601492966e-08	1.3323992217096e-07	chr11-113364864-113365365	Neurons
chr11-113365562-113366739...206381	1.54524	2.03444	0.20125	10.109	5.03911881834124e-24	3.78734414989419e-23	chr11-113365562-113366739	Neurons
chr11-113376894-113377806...206383	0.960345	2.231	0.245805	9.07632	1.1231105831304e-19	6.20189844187555e-19	chr11-113376894-113377806	Neurons
chr11-113378706-113379468...206384	0.943907	1.39749	0.232831	6.00217	1.94703524262796e-09	4.78054455545379e-09	chr11-113378706-113379468	Neurons
chr11-113383175-113383575...206385	0.445204	0.977497	0.264223	3.69951	0.000216014	0.000325849	chr11-113383175-113383575	Neurons
chr11-113388699-113389275...206386	0.549522	1.59695	0.253844	6.29108	3.15269954866124e-10	8.28843903603645e-10	chr11-113388699-113389275	Neurons
chr11-113393459-113394936...206387	1.69194	1.90239	0.191845	9.91629	3.53667968699229e-23	2.50491333610548e-22	chr11-113393459-113394936	Neurons
chr11-113395362-113395844...206388	0.585271	0.794333	0.255049	3.11444	0.00184296	0.0025181	chr11-113395362-113395844	Neurons
chr11-113403719-113404841...206389	1.79426	3.0715	0.219647	13.9838	1.95843301951915e-44	5.20578243320782e-43	chr11-113403719-113404841	Neurons
chr11-113411912-113412775...206390	1.05203	2.5048	0.242898	10.3122	6.20859508338522e-25	4.96574953910552e-24	chr11-113411912-113412775	Neurons
chr11-113415651-113416430...206391	0.96818	1.91922	0.242633	7.90999	2.57403542588473e-15	1.02317050003647e-14	chr11-113415651-113416430	Neurons
chr11-113421218-113422394...206392	1.25477	2.38067	0.231054	10.3035	6.79177776154483e-25	5.41571987631003e-24	chr11-113421218-113422394	Neurons
chr11-113425701-113426343...206393	0.949113	1.68107	0.23958	7.01672	2.27129942872848e-12	7.13171249182056e-12	chr11-113425701-113426343	Neurons
chr11-113433906-113434973...206394	1.62661	2.03635	0.443973	4.58666	4.50393293556144e-06	8.08173163688016e-06	chr11-113433906-113434973	Neurons
chr11-113450562-113451994...206396	1.25639	1.31114	0.204055	6.42544	1.31487946912103e-10	3.5692485586655e-10	chr11-113450562-113451994	Neurons
chr11-113452856-113453684...206397	0.761572	1.06001	0.249201	4.25363	2.10334140664633e-05	3.52874679276484e-05	chr11-113452856-113453684	Neurons
chr11-113453950-113454290...206398	0.336574	0.909177	0.265583	3.42333	0.000618593	0.00088979	chr11-113453950-113454290	Neurons
chr11-113458557-113460060...206399	2.13219	1.62147	0.166178	9.75737	1.71538067705813e-22	1.15633017816448e-21	chr11-113458557-113460060	Neurons
chr11-113461986-113462436...206400	0.595132	1.74959	0.256671	6.81645	9.3318249731035e-12	2.78518412947352e-11	chr11-113461986-113462436	Neurons
chr11-113463140-113463373...206401	0.468312	1.14094	0.258067	4.42108	9.82075543919437e-06	1.70316074621488e-05	chr11-113463140-113463373	Neurons
chr11-113466486-113466855...206402	0.445017	2.01678	0.253433	7.95783	1.75076079259153e-15	7.05100829361188e-15	chr11-113466486-113466855	Neurons
chr11-113467354-113468491...206403	1.22869	1.43665	0.208136	6.90244	5.11183153719504e-12	1.55827015658666e-11	chr11-113467354-113468491	Neurons
chr11-113471490-113472459...206404	0.874675	1.77971	0.244921	7.26646	3.69021503924046e-13	1.23593869186799e-12	chr11-113471490-113472459	Neurons
chr11-113477530-113478434...206405	0.891015	1.87662	0.248865	7.54071	4.67412089568393e-14	1.68424954533568e-13	chr11-113477530-113478434	Neurons
chr11-113478745-113479170...206406	0.450373	1.28671	0.257268	5.00143	5.69055917964977e-07	1.11386420492449e-06	chr11-113478745-113479170	Neurons
chr11-113479676-113480324...206407	1.16073	2.79434	0.240962	11.5966	4.28859746302911e-31	5.12406680692814e-30	chr11-113479676-113480324	Neurons
chr11-113480484-113480964...206408	0.493382	1.60313	0.25534	6.27841	3.42048253809541e-10	8.96480252793004e-10	chr11-113480484-113480964	Neurons
chr11-113485483-113486041...206409	0.882156	1.70733	0.243512	7.01127	2.3616811690368e-12	7.40273014234198e-12	chr11-113485483-113486041	Neurons
chr11-113487500-113488067...206410	0.734199	2.3417	0.250467	9.34936	8.81787202879377e-21	5.26925686596318e-20	chr11-113487500-113488067	Neurons
chr11-113490377-113491704...206411	1.93364	2.23308	0.183271	12.1846	3.75463379338814e-34	5.41413556801922e-33	chr11-113490377-113491704	Neurons
chr11-113498902-113499458...206412	0.761158	0.796096	0.247077	3.22205	0.00127275	0.0017703	chr11-113498902-113499458	Neurons
chr11-113506441-113507059...206413	0.967889	2.08011	0.241377	8.6177	6.83119393906503e-18	3.30129543384945e-17	chr11-113506441-113507059	Neurons
chr11-113512818-113513483...206415	0.752583	1.88031	0.24742	7.59965	2.96921648076903e-14	1.08662719719571e-13	chr11-113512818-113513483	Neurons
chr11-113516209-113516622...206416	0.804752	1.01775	0.247749	4.10801	3.99083973388825e-05	6.50312199994414e-05	chr11-113516209-113516622	Neurons
chr11-113519329-113521712...206417	2.72404	1.38075	0.292591	4.71903	2.36967078509114e-06	4.36876904734497e-06	chr11-113519329-113521712	Neurons
chr11-113533538-113535085...206418	1.4859	1.03288	0.374795	2.75585	0.005854	0.00757661	chr11-113533538-113535085	Neurons
chr11-113539097-113540048...206419	1.16919	1.06179	0.212833	4.98882	6.07477586018454e-07	1.18604390931078e-06	chr11-113539097-113540048	Neurons
chr11-113546305-113546848...206420	0.535006	0.693474	0.264367	2.62315	0.00871207	0.0110692	chr11-113546305-113546848	Neurons
chr11-113554176-113554784...206422	0.674444	0.876198	0.252847	3.46534	0.000529571	0.00076728	chr11-113554176-113554784	Neurons
chr11-113565100-113566115...206423	2.99387	1.1563	0.138567	8.34467	7.14134021651584e-17	3.19795405031228e-16	chr11-113565100-113566115	Neurons
chr11-113570510-113571095...206424	0.780501	1.92065	0.245705	7.8169	5.41391545906476e-15	2.09852085322142e-14	chr11-113570510-113571095	Neurons
chr11-113572596-113573504...206425	1.34339	0.857103	0.198721	4.3131	1.60978964139776e-05	2.73354523015071e-05	chr11-113572596-113573504	Neurons
chr11-113580565-113580908...206426	0.487414	1.1	0.257852	4.26604	1.98976849426842e-05	3.3463151055514e-05	chr11-113580565-113580908	Neurons
chr11-113583180-113584962...206427	2.0073	2.41725	0.186084	12.9901	1.39241604192669e-38	2.62361864073302e-37	chr11-113583180-113584962	Neurons
chr11-113593303-113593844...206428	0.530831	1.2041	0.255373	4.71505	2.41646690981104e-06	4.45103161241268e-06	chr11-113593303-113593844	Neurons
chr11-113594361-113594838...206429	0.339131	1.41695	0.260999	5.42896	5.66833942368734e-08	1.22055421314252e-07	chr11-113594361-113594838	Neurons
chr11-113598417-113599026...206430	0.407113	1.43476	0.260169	5.51472	3.49343049528557e-08	7.67242178130153e-08	chr11-113598417-113599026	Neurons
chr11-113601535-113601831...206431	0.388556	1.13997	0.268577	4.24448	2.19102211237664e-05	3.66855161587857e-05	chr11-113601535-113601831	Neurons
chr11-113604072-113604936...206433	1.17648	1.57308	0.219147	7.17821	7.06286448570867e-13	2.31425182979402e-12	chr11-113604072-113604936	Neurons
chr11-113610217-113610782...206434	0.919228	1.48209	0.236409	6.26918	3.62949563683428e-10	9.49297269711753e-10	chr11-113610217-113610782	Neurons
chr11-113611569-113612585...206435	2.45763	1.59549	0.157971	10.0999	5.52934828257351e-24	4.14454807359474e-23	chr11-113611569-113612585	Neurons
chr11-113616552-113617014...206436	1.08383	2.4123	0.242005	9.96798	2.10471542780894e-23	1.51427743155388e-22	chr11-113616552-113617014	Neurons
chr11-113617448-113617930...206437	1.21337	0.847611	0.214599	3.94975	7.82320875988384e-05	0.000123641	chr11-113617448-113617930	Neurons
chr11-113618548-113619912...206438	3.71746	1.33681	0.422443	3.16446	0.00155369	0.00214025	chr11-113618548-113619912	Neurons
chr11-113627965-113628463...206439	0.945074	0.619618	0.24358	2.5438	0.0109655	0.0137785	chr11-113627965-113628463	Neurons
chr11-113630794-113632372...206440	2.37548	1.39805	0.156163	8.9525	3.47526656712983e-19	1.8500607284369e-18	chr11-113630794-113632372	Neurons
chr11-113640853-113641312...206441	0.519855	1.79406	0.253838	7.06774	1.57475049992564e-12	5.01106321387698e-12	chr11-113640853-113641312	Neurons
chr11-113648035-113650252...206442	11.1124	1.31117	0.289371	4.5311	5.86771649530266e-06	1.040325262894e-05	chr11-113648035-113650252	Neurons
chr11-113654155-113654780...206443	1.62783	1.93196	0.192525	10.0349	1.0711676470035e-23	7.87064533302901e-23	chr11-113654155-113654780	Neurons
chr11-113660817-113662319...206444	5.61351	2.9525	0.125085	23.6039	3.51254331349568e-123	8.26554261865738e-120	chr11-113660817-113662319	Neurons
chr11-113666899-113668020...206445	1.83092	0.964193	0.173897	5.54463	2.94577996767602e-08	6.51589847160605e-08	chr11-113666899-113668020	Neurons
chr11-113668596-113669126...206446	0.960442	0.974026	0.231852	4.20107	2.65660901784316e-05	4.41068548688553e-05	chr11-113668596-113669126	Neurons
chr11-113673749-113674042...206447	0.492218	1.38463	0.257147	5.38459	7.26100318587979e-08	1.54789789938125e-07	chr11-113673749-113674042	Neurons
chr11-113676578-113677430...206448	1.39111	1.67945	0.205933	8.1553	3.48305457592409e-16	1.48079617954546e-15	chr11-113676578-113677430	Neurons
chr11-113678451-113678782...206449	1.07521	1.31149	0.226854	5.78123	7.4158531459503e-09	1.73079893750367e-08	chr11-113678451-113678782	Neurons
chr11-113683163-113684915...206450	15.9674	0.981172	0.34987	2.80439	0.0050412	0.00657137	chr11-113683163-113684915	Neurons
chr11-113702687-113704306...206453	5.65504	0.969418	0.316641	3.06157	0.00220181	0.00298376	chr11-113702687-113704306	Neurons
chr11-113706632-113706891...206454	0.945527	0.771058	0.246319	3.13032	0.00174615	0.00239219	chr11-113706632-113706891	Neurons
chr11-113715116-113715620...206456	1.30648	0.779079	0.204443	3.81074	0.000138551	0.000213277	chr11-113715116-113715620	Neurons
chr11-113722222-113723729...206457	4.79719	-0.720258	0.304959	-2.36182	0.0181855	0.0223066	chr11-113722222-113723729	Neurons
chr11-113725644-113725921...206458	1.74786	-1.20385	0.175164	-6.87271	6.29927480415786e-12	1.90626443003112e-11	chr11-113725644-113725921	Neurons
chr11-113732420-113732774...206460	0.882549	0.705092	0.237094	2.97389	0.00294051	0.00393071	chr11-113732420-113732774	Neurons
chr11-113733346-113734472...206461	3.27576	0.677826	0.129124	5.24941	1.52590504731809e-07	3.15471645365368e-07	chr11-113733346-113734472	Neurons
chr11-113745370-113745718...206463	1.38241	0.504714	0.191043	2.64189	0.0082445	0.0105022	chr11-113745370-113745718	Neurons
chr11-113748430-113749109...206464	3.4188	0.655262	0.133123	4.92223	8.55638675701352e-07	1.64712773910269e-06	chr11-113748430-113749109	Neurons
chr11-113771102-113771715...206470	1.08767	0.691521	0.218236	3.16868	0.00153131	0.00211077	chr11-113771102-113771715	Neurons
chr11-113773415-113773621...206471	0.733178	0.789309	0.2499	3.1585	0.00158583	0.00218228	chr11-113773415-113773621	Neurons
chr11-113776840-113779576...206472	8.02072	0.805009	0.355333	2.26551	0.0234816	0.0284414	chr11-113776840-113779576	Neurons
chr11-113791772-113792258...206474	3.43109	-2.04463	0.495166	-4.12917	3.64072726059026e-05	5.95907520537457e-05	chr11-113791772-113792258	Neurons
chr11-113797429-113797885...206476	2.36556	-1.33305	0.48968	-2.72228	0.00648328	0.00835079	chr11-113797429-113797885	Neurons
chr11-113802567-113803294...206477	2.37603	-0.355836	0.150582	-2.36306	0.0181246	0.0222356	chr11-113802567-113803294	Neurons
chr11-113810576-113812156...206478	6.58113	1.50155	0.31823	4.71846	2.37634804090329e-06	4.38033106193914e-06	chr11-113810576-113812156	Neurons
chr11-113820480-113820781...206479	0.488207	1.45969	0.256445	5.69203	1.25540720275211e-08	2.87170302982863e-08	chr11-113820480-113820781	Neurons
chr11-113825423-113826031...206480	1.24772	2.10498	0.223146	9.4332	3.97751430227434e-21	2.43756226608803e-20	chr11-113825423-113826031	Neurons
chr11-113828094-113829577...206481	2.73464	2.34316	0.161217	14.5342	7.35804522152975e-48	2.38019643921131e-46	chr11-113828094-113829577	Neurons
chr11-113842149-113843122...206483	1.28576	0.624818	0.19954	3.13129	0.0017404	0.00238461	chr11-113842149-113843122	Neurons
chr11-113847223-113847499...206485	0.366883	1.42731	0.262688	5.4335	5.52580087045737e-08	1.19122212759846e-07	chr11-113847223-113847499	Neurons
chr11-113851641-113852474...206486	1.33003	1.87293	0.215824	8.67805	4.0260324828049e-18	1.97874204609279e-17	chr11-113851641-113852474	Neurons
chr11-113865603-113866279...206487	3.03517	1.10875	0.136116	8.14561	3.77368043249166e-16	1.60026691499869e-15	chr11-113865603-113866279	Neurons
chr11-113866731-113867159...206488	0.750292	1.07783	0.247808	4.34945	1.36481697383295e-05	2.33378355916626e-05	chr11-113866731-113867159	Neurons
chr11-113867367-113867933...206489	0.92223	1.73069	0.242547	7.13549	9.64428857795277e-13	3.12466443606835e-12	chr11-113867367-113867933	Neurons
chr11-113885177-113885436...206490	0.324127	0.754552	0.271529	2.7789	0.00545426	0.00708279	chr11-113885177-113885436	Neurons
chr11-113890322-113891073...206491	0.883813	1.43064	0.24306	5.88597	3.95724453043666e-09	9.4596473026048e-09	chr11-113890322-113891073	Neurons
chr11-113892669-113893241...206492	0.717585	0.886955	0.249345	3.55714	0.000374912	0.00055188	chr11-113892669-113893241	Neurons
chr11-113898554-113899008...206493	0.71321	1.42174	0.249438	5.69977	1.19971616940218e-08	2.74919436666495e-08	chr11-113898554-113899008	Neurons
chr11-113901983-113902558...206494	0.575535	2.08794	0.253746	8.2285	1.89577401066792e-16	8.21964307862969e-16	chr11-113901983-113902558	Neurons
chr11-113903220-113903910...206495	1.5057	1.63547	0.198213	8.25108	1.56966026795322e-16	6.84752313011974e-16	chr11-113903220-113903910	Neurons
chr11-113910126-113911274...206497	1.04394	0.702866	0.217603	3.23004	0.00123774	0.00172386	chr11-113910126-113911274	Neurons
chr11-113919263-113919817...206498	0.560264	0.763143	0.257369	2.96517	0.00302516	0.00403877	chr11-113919263-113919817	Neurons
chr11-113923135-113923670...206500	0.719488	1.11207	0.250234	4.4441	8.82599932798324e-06	1.53794050581243e-05	chr11-113923135-113923670	Neurons
chr11-113927385-113929324...206501	2.26382	1.3046	0.156289	8.34736	6.98063321824207e-17	3.12822605947967e-16	chr11-113927385-113929324	Neurons
chr11-113933577-113934139...206502	0.892377	1.07306	0.240454	4.46264	8.09552106609172e-06	1.41547695620777e-05	chr11-113933577-113934139	Neurons
chr11-113934523-113934946...206503	0.608952	1.06313	0.255949	4.15366	3.27200746908911e-05	5.38105823100591e-05	chr11-113934523-113934946	Neurons
chr11-113935127-113936298...206504	1.4579	1.2652	0.203005	6.23236	4.59468732457121e-10	1.19152727951587e-09	chr11-113935127-113936298	Neurons
chr11-113950201-113952197...206505	2.9762	1.69827	0.141001	12.0443	2.07723373364211e-33	2.86013974652106e-32	chr11-113950201-113952197	Neurons
chr11-113956907-113957588...206506	0.892187	1.65924	0.244248	6.79327	1.09620506494954e-11	3.25328291393749e-11	chr11-113956907-113957588	Neurons
chr11-113960076-113960306...206507	0.553294	0.752198	0.257486	2.92131	0.00348558	0.00462254	chr11-113960076-113960306	Neurons
chr11-113962678-113963278...206508	0.892378	1.30607	0.241956	5.39797	6.73981375022086e-08	1.44117896571734e-07	chr11-113962678-113963278	Neurons
chr11-113970053-113970238...206509	0.460957	1.13245	0.258774	4.3762	1.20764140892204e-05	2.07571408860153e-05	chr11-113970053-113970238	Neurons
chr11-113971732-113973215...206510	4.84718	1.05855	0.508815	2.08041	0.0374876	0.0443969	chr11-113971732-113973215	Neurons
chr11-113975422-113975950...206511	0.982613	1.74097	0.23745	7.33194	2.26852422006408e-13	7.72529467622641e-13	chr11-113975422-113975950	Neurons
chr11-113977491-113977757...206512	0.675803	1.17767	0.252885	4.65693	3.20966616950683e-06	5.84250940130738e-06	chr11-113977491-113977757	Neurons
chr11-113985521-113986304...206514	1.09421	1.4378	0.224227	6.41226	1.4337844982321e-10	3.87938711435443e-10	chr11-113985521-113986304	Neurons
chr11-113990407-113990866...206515	1.59694	0.973091	0.184422	5.27645	1.31710231681797e-07	2.73957036800475e-07	chr11-113990407-113990866	Neurons
chr11-113991274-113992486...206516	2.60854	2.06621	0.438977	4.70687	2.51549055041247e-06	4.62537123662388e-06	chr11-113991274-113992486	Neurons
chr11-113999842-114000950...206517	4.1555	3.14829	0.150166	20.9654	1.35671404471245e-97	6.91546315732267e-95	chr11-113999842-114000950	Neurons
chr11-114003186-114003704...206518	0.95389	2.93894	0.245642	11.9643	5.46374434790406e-33	7.32608973402675e-32	chr11-114003186-114003704	Neurons
chr11-114007627-114007997...206519	0.788579	1.37783	0.248041	5.55484	2.77864070877938e-08	6.16097940493495e-08	chr11-114007627-114007997	Neurons
chr11-114011323-114011919...206520	1.13888	1.02965	0.214152	4.80805	1.52406549244485e-06	2.8638510588872e-06	chr11-114011323-114011919	Neurons
chr11-114016041-114017566...206521	2.14799	1.90173	0.167828	11.3314	9.17245093546202e-30	1.00690732964595e-28	chr11-114016041-114017566	Neurons
chr11-114018796-114019299...206522	1.00683	1.78794	0.236717	7.55305	4.25195106388626e-14	1.53718868476408e-13	chr11-114018796-114019299	Neurons
chr11-114019641-114019841...206523	0.292927	1.60801	0.260816	6.16531	7.03452143987102e-10	1.79538196983893e-09	chr11-114019641-114019841	Neurons
chr11-114024676-114025483...206524	1.46025	2.50994	0.219361	11.442	2.57749343201317e-30	2.93165991395453e-29	chr11-114024676-114025483	Neurons
chr11-114026368-114026778...206525	1.12205	2.24286	0.237067	9.46084	3.05466626478959e-21	1.88857558370031e-20	chr11-114026368-114026778	Neurons
chr11-114028224-114029334...206526	2.31626	1.66352	0.370917	4.48488	7.2955360167795e-06	1.28109871155793e-05	chr11-114028224-114029334	Neurons
chr11-114041803-114043088...206527	1.81555	1.83274	0.184076	9.95646	2.36335792574072e-23	1.69405379199566e-22	chr11-114041803-114043088	Neurons
chr11-114043566-114044779...206528	2.68092	2.71372	0.170897	15.8793	8.81469840806983e-57	4.62718441139753e-55	chr11-114043566-114044779	Neurons
chr11-114049097-114050341...206529	3.33427	2.14628	0.140971	15.2249	2.41735389155034e-52	9.98359501299312e-51	chr11-114049097-114050341	Neurons
chr11-114050524-114050687...206530	0.296239	1.40694	0.268627	5.23753	1.62744049033504e-07	3.3549498594997e-07	chr11-114050524-114050687	Neurons
chr11-114051024-114051513...206531	1.24489	0.730963	0.206753	3.53545	0.000407087	0.000596966	chr11-114051024-114051513	Neurons
chr11-114059065-114059546...206533	0.787626	1.26463	0.247406	5.11158	3.1947843282716e-07	6.40867371992228e-07	chr11-114059065-114059546	Neurons
chr11-114064889-114067404...206534	9.20888	1.18544	0.408317	2.90322	0.00369343	0.00488511	chr11-114064889-114067404	Neurons
chr11-114068356-114068823...206535	1.77334	1.07153	0.179105	5.98267	2.19503125537479e-09	5.36453304307697e-09	chr11-114068356-114068823	Neurons
chr11-114071993-114072976...206536	1.34722	1.39908	0.208119	6.7225	1.78628918261476e-11	5.20931380750441e-11	chr11-114071993-114072976	Neurons
chr11-114093175-114093559...206537	0.277716	1.20341	0.272214	4.4208	9.83340987304595e-06	1.70520852807825e-05	chr11-114093175-114093559	Neurons
chr11-114128662-114129724...206540	1.04798	1.32451	0.227531	5.82123	5.84177011197067e-09	1.3760323858997e-08	chr11-114128662-114129724	Neurons
chr11-114152780-114153058...206542	0.420618	1.01393	0.260856	3.88693	0.000101521	0.000158539	chr11-114152780-114153058	Neurons
chr11-114156010-114157782...206543	1.83095	1.68759	0.183545	9.19446	3.7689166464218e-20	2.15215675433146e-19	chr11-114156010-114157782	Neurons
chr11-114165531-114166312...206544	0.658389	2.52611	0.256289	9.8565	6.42520313657843e-23	4.4694376788136e-22	chr11-114165531-114166312	Neurons
chr11-114171622-114172264...206545	0.842486	2.84371	0.246497	11.5365	8.63532265724232e-31	1.01182639337869e-29	chr11-114171622-114172264	Neurons
chr11-114174706-114176272...206546	1.80278	1.91621	0.18217	10.5188	7.08025993709354e-26	6.04397313982006e-25	chr11-114174706-114176272	Neurons
chr11-114176837-114177223...206547	0.537146	1.45304	0.25707	5.6523	1.58319556033329e-08	3.58898102493825e-08	chr11-114176837-114177223	Neurons
chr11-114178857-114179308...206548	0.735327	1.4976	0.249477	6.00296	1.93753098397886e-09	4.75810467836507e-09	chr11-114178857-114179308	Neurons
chr11-114184394-114185749...206549	2.06287	2.51187	0.186475	13.4703	2.33989954564526e-41	5.19778565477359e-40	chr11-114184394-114185749	Neurons
chr11-114191680-114192278...206550	0.817967	1.22361	0.244647	5.00154	5.68733246001918e-07	1.11327438639006e-06	chr11-114191680-114192278	Neurons
chr11-114197892-114199428...206551	3.32901	2.32534	0.142927	16.2695	1.62598556908773e-59	9.90237551219727e-58	chr11-114197892-114199428	Neurons
chr11-114205111-114205908...206552	0.786527	1.20683	0.255565	4.72218	2.33326924721774e-06	4.30475219312226e-06	chr11-114205111-114205908	Neurons
chr11-114216497-114217997...206554	1.74241	0.58389	0.168752	3.46004	0.000540085	0.000781822	chr11-114216497-114217997	Neurons
chr11-114233656-114234853...206555	1.03314	1.68389	0.24197	6.95909	3.42487681775781e-12	1.05929583821881e-11	chr11-114233656-114234853	Neurons
chr11-114238944-114239919...206556	0.947056	1.98767	0.243057	8.17778	2.89122910795909e-16	1.23699942951312e-15	chr11-114238944-114239919	Neurons
chr11-114243098-114243434...206557	0.348436	1.74402	0.258178	6.7551	1.4273513104363e-11	4.19633562173276e-11	chr11-114243098-114243434	Neurons
chr11-114258168-114258507...206560	0.534604	0.844515	0.266737	3.1661	0.00154498	0.00212873	chr11-114258168-114258507	Neurons
chr11-114274826-114275661...206561	0.820457	1.73593	0.251981	6.88912	5.61371267970509e-12	1.70569599298527e-11	chr11-114274826-114275661	Neurons
chr11-114277655-114278526...206562	1.03746	1.7475	0.237386	7.36145	1.81927266622948e-13	6.24432127783879e-13	chr11-114277655-114278526	Neurons
chr11-114281199-114281854...206563	1.12451	1.88215	0.231081	8.14498	3.79341763296554e-16	1.60837515839815e-15	chr11-114281199-114281854	Neurons
chr11-114284373-114284929...206564	0.729937	1.53627	0.253527	6.0596	1.36457230244422e-09	3.3981192326713e-09	chr11-114284373-114284929	Neurons
chr11-114287255-114287559...206565	0.559473	1.07866	0.263357	4.0958	4.20710861490663e-05	6.84011395612747e-05	chr11-114287255-114287559	Neurons
chr11-114294284-114295123...206566	0.74976	1.29325	0.247015	5.23551	1.64527476781207e-07	3.39046439332453e-07	chr11-114294284-114295123	Neurons
chr11-114306513-114306976...206568	0.562559	0.970619	0.255407	3.80028	0.000144534	0.000222088	chr11-114306513-114306976	Neurons
chr11-114313845-114314338...206570	0.711579	0.917013	0.247468	3.70558	0.000210908	0.000318499	chr11-114313845-114314338	Neurons
chr11-114319693-114320712...206571	1.45763	1.5424	0.196388	7.85386	4.03416640362895e-15	1.57909952495447e-14	chr11-114319693-114320712	Neurons
chr11-114321138-114321739...206572	0.64828	1.56085	0.25164	6.20272	5.5497042314176e-10	1.42904130555901e-09	chr11-114321138-114321739	Neurons
chr11-114322233-114323010...206573	0.937933	2.28367	0.243647	9.37286	7.05921608364957e-21	4.24982841242589e-20	chr11-114322233-114323010	Neurons
chr11-114350677-114351402...206574	0.926986	2.52942	0.244235	10.3565	3.90910949060617e-25	3.17378356377898e-24	chr11-114350677-114351402	Neurons
chr11-114352040-114353077...206575	1.09766	2.14729	0.233041	9.21421	3.13576044510366e-20	1.80128812793651e-19	chr11-114352040-114353077	Neurons
chr11-114379290-114380187...206578	0.955979	2.51896	0.243558	10.3424	4.53281707347705e-25	3.66249606719946e-24	chr11-114379290-114380187	Neurons
chr11-114397534-114399224...206579	1.769	2.18787	0.194076	11.2733	1.77801298063289e-29	1.91593081027301e-28	chr11-114397534-114399224	Neurons
chr11-114404420-114405034...206580	0.742505	1.92728	0.24848	7.75627	8.7464356975865e-15	3.33450669229395e-14	chr11-114404420-114405034	Neurons
chr11-114406791-114407122...206581	0.427947	1.15299	0.259435	4.44422	8.82093975776855e-06	1.53707598579617e-05	chr11-114406791-114407122	Neurons
chr11-114407683-114407924...206582	0.286457	1.0439	0.270047	3.86563	0.000110803	0.000172366	chr11-114407683-114407924	Neurons
chr11-114409807-114410169...206583	0.432446	1.42176	0.257193	5.52797	3.23948297034557e-08	7.13612445448206e-08	chr11-114409807-114410169	Neurons
chr11-114416005-114416807...206584	0.980615	2.26965	0.242503	9.35924	8.03085541474067e-21	4.81376053529958e-20	chr11-114416005-114416807	Neurons
chr11-114425442-114425653...206585	0.266736	0.803789	0.289737	2.7742	0.00553372	0.00718122	chr11-114425442-114425653	Neurons
chr11-114429071-114429605...206586	1.8903	-1.40511	0.522221	-2.69064	0.00713153	0.00914459	chr11-114429071-114429605	Neurons
chr11-114430716-114431426...206587	1.33026	1.40613	0.201513	6.97789	2.99639183927825e-12	9.3118496797382e-12	chr11-114430716-114431426	Neurons
chr11-114433526-114434089...206588	1.32652	1.30997	0.210321	6.22844	4.71107446761964e-10	1.22050616292213e-09	chr11-114433526-114434089	Neurons
chr11-114439369-114439778...206589	0.555185	0.778849	0.255125	3.05281	0.00226709	0.003068	chr11-114439369-114439778	Neurons
chr11-114440116-114440408...206590	0.465413	0.704608	0.261226	2.69732	0.0069901	0.00897162	chr11-114440116-114440408	Neurons
chr11-114441486-114442051...206591	0.924198	1.15534	0.237045	4.87392	1.09406712930526e-06	2.0856348128006e-06	chr11-114441486-114442051	Neurons
chr11-114445898-114447580...206592	3.31049	1.64709	0.135845	12.1248	7.80954598311964e-34	1.10375081141211e-32	chr11-114445898-114447580	Neurons
chr11-114448589-114449122...206593	1.43199	0.736562	0.184879	3.98403	6.77556338323602e-05	0.000107769	chr11-114448589-114449122	Neurons
chr11-114454619-114455595...206594	0.926176	1.28514	0.237035	5.42174	5.90216383087807e-08	1.26885170489496e-07	chr11-114454619-114455595	Neurons
chr11-114462959-114463442...206595	1.61585	1.37872	0.18969	7.26827	3.64126697223174e-13	1.22022102557674e-12	chr11-114462959-114463442	Neurons
chr11-114464655-114466685...206596	3.48494	2.30656	0.141864	16.2589	1.93025507017971e-59	1.17120976940495e-57	chr11-114464655-114466685	Neurons
chr11-114470404-114470821...206598	0.843485	1.5247	0.249637	6.10769	1.01084089304159e-09	2.54496346567289e-09	chr11-114470404-114470821	Neurons
chr11-114472070-114473411...206599	2.45369	0.855438	0.146439	5.84159	5.17040078204947e-09	1.22363766880458e-08	chr11-114472070-114473411	Neurons
chr11-114477452-114477798...206600	0.697387	1.6577	0.249334	6.64852	2.96056577994302e-11	8.47781021275826e-11	chr11-114477452-114477798	Neurons
chr11-114486371-114487917...206603	4.6478	3.20841	0.143996	22.2813	5.6139539186633e-110	5.61339790405793e-107	chr11-114486371-114487917	Neurons
chr11-114490499-114491120...206604	1.68548	2.01175	0.195441	10.2934	7.54879286985737e-25	6.00085891716127e-24	chr11-114490499-114491120	Neurons
chr11-114495110-114496826...206605	2.53924	2.53623	0.174024	14.574	4.10951854386184e-48	1.34830895183342e-46	chr11-114495110-114496826	Neurons
chr11-114497688-114497868...206606	0.266405	1.25276	0.269968	4.64042	3.47700289450098e-06	6.30811572219723e-06	chr11-114497688-114497868	Neurons
chr11-114501994-114503160...206607	1.47065	1.91534	0.206872	9.25858	2.07172068920247e-20	1.20557872964748e-19	chr11-114501994-114503160	Neurons
chr11-114507199-114508129...206608	1.77784	3.03104	0.221782	13.6667	1.60423677417488e-42	3.81517005301472e-41	chr11-114507199-114508129	Neurons
chr11-114511757-114513711...206609	3.0711	2.73879	0.16034	17.0812	2.04990047716799e-65	1.70038511115502e-63	chr11-114511757-114513711	Neurons
chr11-114519148-114519856...206610	1.60526	2.26242	0.201515	11.227	3.00350639060555e-29	3.1907820487489e-28	chr11-114519148-114519856	Neurons
chr11-114522941-114524310...206611	2.81038	2.2991	0.159294	14.4331	3.20430953558299e-47	9.96868340995898e-46	chr11-114522941-114524310	Neurons
chr11-114529011-114529185...206612	0.290741	1.38551	0.269082	5.14902	2.61854983164873e-07	5.29699720299435e-07	chr11-114529011-114529185	Neurons
chr11-114531214-114532229...206613	1.50439	2.92361	0.233215	12.5361	4.73602235112465e-36	7.66524372554756e-35	chr11-114531214-114532229	Neurons
chr11-114534421-114534958...206614	0.565493	1.30049	0.253602	5.12806	2.92736078280008e-07	5.89394940159517e-07	chr11-114534421-114534958	Neurons
chr11-114549417-114549965...206615	0.83711	2.04047	0.246163	8.28911	1.14098359926189e-16	5.03088892754854e-16	chr11-114549417-114549965	Neurons
chr11-114553539-114554783...206616	2.62842	3.42786	0.20069	17.0804	2.07695161816509e-65	1.72145516680485e-63	chr11-114553539-114554783	Neurons
chr11-114559365-114561565...206617	2.47572	1.89765	0.158596	11.9653	5.40110000165982e-33	7.24519680433531e-32	chr11-114559365-114561565	Neurons
chr11-114567424-114568443...206618	0.972916	0.912444	0.227477	4.01115	6.04228233176287e-05	9.6634339805586e-05	chr11-114567424-114568443	Neurons
chr11-114570787-114571737...206619	1.36676	1.78714	0.208613	8.56677	1.06429129124491e-17	5.07125515559254e-17	chr11-114570787-114571737	Neurons
chr11-114578365-114579400...206620	1.05015	1.54027	0.233652	6.59218	4.33425939223638e-11	1.22436734728347e-10	chr11-114578365-114579400	Neurons
chr11-114591906-114592210...206622	0.414821	0.909482	0.269426	3.37562	0.000736487	0.00105089	chr11-114591906-114592210	Neurons
chr11-114597526-114598174...206623	0.604281	1.28779	0.256035	5.02974	4.91146617377493e-07	9.67604593314973e-07	chr11-114597526-114598174	Neurons
chr11-114600274-114601460...206624	1.05274	2.35736	0.52317	4.50591	6.60903148429359e-06	1.16579417594258e-05	chr11-114600274-114601460	Neurons
chr11-114606636-114606877...206625	0.146163	0.852273	0.309407	2.75454	0.00587747	0.0076056	chr11-114606636-114606877	Neurons
chr11-114618334-114619454...206626	0.776739	1.65261	0.251151	6.58016	4.69943808516351e-11	1.3235470628087e-10	chr11-114618334-114619454	Neurons
chr11-114628165-114629118...206627	1.06766	2.69711	0.243065	11.0963	1.30768771387736e-28	1.33341711831519e-27	chr11-114628165-114629118	Neurons
chr11-114635668-114637433...206628	3.04519	1.07771	0.418383	2.5759	0.00999807	0.0126165	chr11-114635668-114637433	Neurons
chr11-114641615-114642587...206629	1.37713	1.92507	0.213625	9.01144	2.03365242280143e-19	1.10180757731493e-18	chr11-114641615-114642587	Neurons
chr11-114652505-114653210...206630	1.52296	1.8802	0.204888	9.17675	4.44290616222669e-20	2.5232582043768e-19	chr11-114652505-114653210	Neurons
chr11-114655746-114658427...206631	5.48948	2.67124	0.120981	22.0798	4.94169454510897e-108	4.48289043503829e-105	chr11-114655746-114658427	Neurons
chr11-114662446-114663754...206632	2.65149	2.55333	0.169842	15.0336	4.42593905429377e-51	1.70400014747603e-49	chr11-114662446-114663754	Neurons
chr11-114668292-114669539...206633	10.0414	1.30958	0.32544	4.02404	5.72090845057619e-05	9.17181655449087e-05	chr11-114668292-114669539	Neurons
chr11-114672878-114674509...206634	5.23814	2.0041	0.26701	7.50571	6.10957487410852e-14	2.18072984053154e-13	chr11-114672878-114674509	Neurons
chr11-114687717-114688021...206637	0.71289	0.704522	0.251906	2.79677	0.00516169	0.00672085	chr11-114687717-114688021	Neurons
chr11-114690244-114690692...206638	0.960439	0.483576	0.225258	2.14677	0.0318118	0.0379656	chr11-114690244-114690692	Neurons
chr11-114691915-114693035...206640	2.25743	0.924911	0.157408	5.87589	4.2058318811999e-09	1.00325833297301e-08	chr11-114691915-114693035	Neurons
chr11-114699259-114700396...206641	3.58514	1.55011	0.130906	11.8414	2.38466810514812e-32	3.07598892222768e-31	chr11-114699259-114700396	Neurons
chr11-114711596-114712245...206643	1.03854	1.49737	0.234474	6.3861	1.70165746767582e-10	4.57523097542168e-10	chr11-114711596-114712245	Neurons
chr11-114714536-114714869...206644	0.595642	0.77935	0.255924	3.04524	0.00232498	0.00314295	chr11-114714536-114714869	Neurons
chr11-114722581-114723638...206645	2.75191	1.2698	0.143716	8.83546	9.96876489279787e-19	5.13388685348942e-18	chr11-114722581-114723638	Neurons
chr11-114724884-114725388...206646	2.27847	0.427084	0.152617	2.79841	0.00513544	0.00668828	chr11-114724884-114725388	Neurons
chr11-114741410-114741886...206650	0.814965	1.51253	0.257727	5.86872	4.39168285353205e-09	1.04580569368852e-08	chr11-114741410-114741886	Neurons
chr11-114745047-114745663...206651	2.33205	0.958474	0.155403	6.16767	6.93026036096422e-10	1.76980038009085e-09	chr11-114745047-114745663	Neurons
chr11-114769990-114770470...206653	3.73452	-2.22899	0.539867	-4.12878	3.64696703826379e-05	5.96853920850048e-05	chr11-114769990-114770470	Neurons
chr11-114786108-114786928...206658	2.06498	1.7549	0.170142	10.3143	6.069824118885e-25	4.8582343221915e-24	chr11-114786108-114786928	Neurons
chr11-114789003-114789756...206659	3.00271	0.848777	0.385445	2.20207	0.0276605	0.0332364	chr11-114789003-114789756	Neurons
chr11-114795274-114795866...206661	1.80774	0.549809	0.170898	3.21717	0.00129462	0.00179905	chr11-114795274-114795866	Neurons
chr11-114807647-114808512...206663	1.58751	1.3256	0.193243	6.85972	6.89969809289129e-12	2.08134131318949e-11	chr11-114807647-114808512	Neurons
chr11-114812373-114813371...206664	3.17409	1.09536	0.133544	8.20225	2.35931879384213e-16	1.01603550594432e-15	chr11-114812373-114813371	Neurons
chr11-114814692-114815585...206665	1.70434	1.13164	0.174926	6.46926	9.84850877872347e-11	2.70105153089744e-10	chr11-114814692-114815585	Neurons
chr11-114818290-114818609...206666	0.625113	1.51848	0.252128	6.02265	1.71589425155882e-09	4.2348206455811e-09	chr11-114818290-114818609	Neurons
chr11-114822431-114824122...206667	4.74808	2.19306	0.121157	18.1009	3.13264723433713e-73	3.95650311655875e-71	chr11-114822431-114824122	Neurons
chr11-114829337-114830977...206668	4.01843	2.47987	0.136111	18.2194	3.61977916434711e-74	4.83516289068097e-72	chr11-114829337-114830977	Neurons
chr11-114833287-114834360...206669	2.14033	2.12214	0.177982	11.9233	8.94388237613123e-33	1.18402687000356e-31	chr11-114833287-114834360	Neurons
chr11-114843585-114845266...206670	3.16256	2.15802	0.147061	14.6743	9.41510538274725e-49	3.20321351944018e-47	chr11-114843585-114845266	Neurons
chr11-114850699-114853371...206671	8.59683	1.77341	0.318872	5.5615	2.67460379268713e-08	5.93943317009024e-08	chr11-114850699-114853371	Neurons
chr11-114860425-114861443...206672	1.7424	2.17136	0.193628	11.2141	3.47773785048483e-29	3.68021686332506e-28	chr11-114860425-114861443	Neurons
chr11-114872799-114874482...206674	3.63619	2.00332	0.134742	14.8678	5.3314863487469e-50	1.93796742285827e-48	chr11-114872799-114874482	Neurons
chr11-114874689-114875494...206675	1.50515	1.46453	0.192445	7.6101	2.73888964178766e-14	1.00540424628849e-13	chr11-114874689-114875494	Neurons
chr11-114877133-114877423...206676	1.2849	0.770427	0.202126	3.81162	0.000138061	0.00021256	chr11-114877133-114877423	Neurons
chr11-114879543-114880839...206677	2.54839	1.74469	0.155619	11.2112	3.59104714751246e-29	3.79704190921932e-28	chr11-114879543-114880839	Neurons
chr11-114891819-114892308...206679	0.359857	1.23276	0.263181	4.68408	2.81213941796038e-06	5.14821129244329e-06	chr11-114891819-114892308	Neurons
chr11-114907679-114908435...206680	0.907604	1.08105	0.245858	4.39706	1.09726707672099e-05	1.89410429791948e-05	chr11-114907679-114908435	Neurons
chr11-114912586-114913253...206681	2.02052	1.02223	0.166198	6.15067	7.71586211366694e-10	1.96237944501059e-09	chr11-114912586-114913253	Neurons
chr11-114915748-114916022...206682	0.378145	1.46922	0.263929	5.56674	2.59549379773704e-08	5.77100320683138e-08	chr11-114915748-114916022	Neurons
chr11-114928156-114929912...206684	2.66557	2.32334	0.161405	14.3945	5.60544622542342e-47	1.71959507912619e-45	chr11-114928156-114929912	Neurons
chr11-114933600-114934673...206685	1.55664	1.83925	0.197492	9.31302	1.24244877473564e-20	7.34409788241519e-20	chr11-114933600-114934673	Neurons
chr11-114953652-114954144...206686	0.337734	1.62987	0.259935	6.2703	3.60346869344465e-10	9.42686856176904e-10	chr11-114953652-114954144	Neurons
chr11-114955120-114956040...206687	1.23039	2.15367	0.228264	9.43498	3.91078532700723e-21	2.39779522579709e-20	chr11-114955120-114956040	Neurons
chr11-114965253-114965940...206688	0.575849	1.31364	0.262345	5.00731	5.5195866604759e-07	1.08181907524532e-06	chr11-114965253-114965940	Neurons
chr11-115049236-115049734...206689	0.675852	1.16858	0.249161	4.69006	2.7312771287118e-06	5.00597382066799e-06	chr11-115049236-115049734	Neurons
chr11-115054555-115055007...206690	0.500606	0.546603	0.264215	2.06878	0.0385667	0.0456166	chr11-115054555-115055007	Neurons
chr11-115066096-115066441...206691	0.471161	0.720017	0.265007	2.71697	0.0065882	0.00847954	chr11-115066096-115066441	Neurons
chr11-115067082-115067763...206692	0.871923	1.88831	0.244809	7.71338	1.22527309317192e-14	4.61697984151754e-14	chr11-115067082-115067763	Neurons
chr11-115070315-115070674...206693	0.830602	1.45411	0.241651	6.01743	1.77209181686125e-09	4.36790054523957e-09	chr11-115070315-115070674	Neurons
chr11-115071105-115072382...206694	2.30573	1.68313	0.160992	10.4548	1.39301027504333e-25	1.16653475174601e-24	chr11-115071105-115072382	Neurons
chr11-115080367-115081305...206695	1.8261	1.55474	0.18577	8.36917	5.80260995072833e-17	2.6152607051692e-16	chr11-115080367-115081305	Neurons
chr11-115083272-115084945...206696	3.03161	1.41076	0.338475	4.16799	3.07292441336145e-05	5.06853978089183e-05	chr11-115083272-115084945	Neurons
chr11-115088995-115089556...206697	0.98884	2.35403	0.243792	9.65587	4.64205212390018e-22	3.04076857793318e-21	chr11-115088995-115089556	Neurons
chr11-115090983-115092442...206698	3.74073	2.40342	0.139495	17.2294	1.59675230591086e-66	1.40099235331824e-64	chr11-115090983-115092442	Neurons
chr11-115096498-115097492...206699	2.17432	2.404	0.184223	13.0494	6.40471501333408e-39	1.22981609485745e-37	chr11-115096498-115097492	Neurons
chr11-115098329-115099741...206700	3.3866	1.73268	0.135864	12.753	2.99843906563305e-37	5.22388374489039e-36	chr11-115098329-115099741	Neurons
chr11-115104671-115105593...206701	1.715	2.04491	0.190659	10.7255	7.72982325855044e-27	7.0319305159587e-26	chr11-115104671-115105593	Neurons
chr11-115107494-115107700...206702	0.410549	1.12496	0.261077	4.30893	1.64045004374691e-05	2.78337386553665e-05	chr11-115107494-115107700	Neurons
chr11-115111910-115112601...206703	0.674575	2.16099	0.253011	8.54112	1.32930429273355e-17	6.2879711499256e-17	chr11-115111910-115112601	Neurons
chr11-115112945-115113229...206704	0.317314	1.36436	0.262149	5.20453	1.94486220864354e-07	3.98187645523744e-07	chr11-115112945-115113229	Neurons
chr11-115115265-115115959...206705	1.07038	2.19844	0.238307	9.22524	2.82937881252804e-20	1.63085963787702e-19	chr11-115115265-115115959	Neurons
chr11-115121212-115121405...206706	0.164002	1.3074	0.284176	4.60068	4.21123770857377e-06	7.579036420075e-06	chr11-115121212-115121405	Neurons
chr11-115126241-115126561...206707	0.52048	0.950639	0.255848	3.71565	0.000202686	0.000306679	chr11-115126241-115126561	Neurons
chr11-115127422-115128005...206708	0.871711	1.72464	0.248976	6.92691	4.30123383671389e-12	1.31927913662937e-11	chr11-115127422-115128005	Neurons
chr11-115130476-115131116...206709	1.01793	2.04934	0.240046	8.53728	1.37414106523768e-17	6.49162334595801e-17	chr11-115130476-115131116	Neurons
chr11-115133687-115134572...206710	1.5047	1.0109	0.189752	5.32748	9.95874181357787e-08	2.09536892867953e-07	chr11-115133687-115134572	Neurons
chr11-115141824-115142145...206711	0.316188	0.582422	0.271292	2.14684	0.0318057	0.0379588	chr11-115141824-115142145	Neurons
chr11-115144482-115144843...206712	0.285548	0.639067	0.283195	2.25664	0.0240309	0.0290715	chr11-115144482-115144843	Neurons
chr11-115153443-115154684...206714	6.12063	1.54758	0.251155	6.16184	7.19038049984408e-10	1.83344157948159e-09	chr11-115153443-115154684	Neurons
chr11-115159695-115160292...206715	2.67886	0.906361	0.147	6.16572	7.01652694197537e-10	1.79099381010112e-09	chr11-115159695-115160292	Neurons
chr11-115186878-115188072...206724	9.94162	0.916873	0.31389	2.921	0.00348909	0.00462689	chr11-115186878-115188072	Neurons
chr11-115197083-115197342...206726	0.552277	1.2293	0.258003	4.76469	1.89146672564906e-06	3.52183078697607e-06	chr11-115197083-115197342	Neurons
chr11-115199271-115199601...206727	0.72944	1.28668	0.249136	5.16456	2.41003268085966e-07	4.89226864339851e-07	chr11-115199271-115199601	Neurons
chr11-115202237-115202913...206728	2.5139	1.32473	0.150799	8.78474	1.56733260256867e-18	7.94889835186055e-18	chr11-115202237-115202913	Neurons
chr11-115210825-115211204...206729	0.595932	1.61978	0.254504	6.36447	1.95965313688366e-10	5.24251064992866e-10	chr11-115210825-115211204	Neurons
chr11-115217334-115218409...206730	2.0838	1.94261	0.173159	11.2186	3.30455814987577e-29	3.50240190866088e-28	chr11-115217334-115218409	Neurons
chr11-115218932-115219812...206731	2.1501	2.17667	0.178931	12.1649	4.78191662572866e-34	6.85283971078196e-33	chr11-115218932-115219812	Neurons
chr11-115223519-115223741...206732	0.642826	1.99781	0.250439	7.9772	1.49689848199643e-15	6.06081505119141e-15	chr11-115223519-115223741	Neurons
chr11-115224995-115226216...206733	2.19145	2.26468	0.177298	12.7733	2.31152695547255e-37	4.05536341570317e-36	chr11-115224995-115226216	Neurons
chr11-115226635-115227476...206734	2.05193	2.61908	0.196298	13.3424	1.31246985909166e-40	2.77955325030489e-39	chr11-115226635-115227476	Neurons
chr11-115231396-115233403...206735	4.43105	2.33234	0.128077	18.2104	4.26506466960153e-74	5.68255864018954e-72	chr11-115231396-115233403	Neurons
chr11-115241414-115241789...206736	0.707195	1.12103	0.254733	4.4008	1.07854501317898e-05	1.8631427101699e-05	chr11-115241414-115241789	Neurons
chr11-115246426-115246677...206737	0.777078	0.794385	0.245539	3.23527	0.00121526	0.00169406	chr11-115246426-115246677	Neurons
chr11-115247415-115247783...206738	0.598819	1.47153	0.253506	5.80474	6.44677578236869e-09	1.51244047722476e-08	chr11-115247415-115247783	Neurons
chr11-115248699-115249010...206739	0.903756	0.496877	0.231264	2.14853	0.0316718	0.0378067	chr11-115248699-115249010	Neurons
chr11-115249422-115250767...206740	2.62251	1.55	0.149626	10.3592	3.80112978443074e-25	3.08908048999898e-24	chr11-115249422-115250767	Neurons
chr11-115265414-115265587...206742	0.552221	1.03737	0.256085	4.05088	5.10250659586188e-05	8.22407590394484e-05	chr11-115265414-115265587	Neurons
chr11-115266196-115267389...206743	3.19377	0.937495	0.132544	7.0731	1.51509927080526e-12	4.82767538189035e-12	chr11-115266196-115267389	Neurons
chr11-115270181-115271271...206744	3.48069	1.09805	0.408092	2.6907	0.00713031	0.00914311	chr11-115270181-115271271	Neurons
chr11-115276331-115277856...206745	18.6319	0.887412	0.375279	2.36467	0.0180461	0.0221445	chr11-115276331-115277856	Neurons
chr11-115288482-115288849...206747	0.821258	0.893293	0.245129	3.64418	0.000268249	0.000400691	chr11-115288482-115288849	Neurons
chr11-115292778-115293319...206748	3.0513	-1.64345	0.622681	-2.63931	0.00830742	0.0105785	chr11-115292778-115293319	Neurons
chr11-115304122-115304441...206750	0.784713	-0.620146	0.25162	-2.46461	0.0137162	0.0170513	chr11-115304122-115304441	Neurons
chr11-115306332-115307679...206751	2.04324	0.404694	0.16393	2.4687	0.0135606	0.0168668	chr11-115306332-115307679	Neurons
chr11-115314388-115314638...206752	0.732939	1.04886	0.249034	4.21173	2.53422916643885e-05	4.21575439039419e-05	chr11-115314388-115314638	Neurons
chr11-115318592-115318954...206753	1.15508	1.36012	0.219546	6.19515	5.82306611375458e-10	1.49664869140961e-09	chr11-115318592-115318954	Neurons
chr11-115319819-115321274...206754	3.80714	1.8423	0.131281	14.0332	9.7626787934382e-45	2.64012427141066e-43	chr11-115319819-115321274	Neurons
chr11-115321516-115322843...206755	5.4682	1.49314	0.264749	5.63985	1.70201999655936e-08	3.84675570538499e-08	chr11-115321516-115322843	Neurons
chr11-115323523-115323696...206756	0.57528	1.52615	0.25466	5.99287	2.06168365391722e-09	5.05074731888987e-09	chr11-115323523-115323696	Neurons
chr11-115341468-115342230...206758	1.48124	2.07697	0.205992	10.0828	6.58513564889198e-24	4.9085272081789e-23	chr11-115341468-115342230	Neurons
chr11-115346288-115348216...206759	4.32614	1.3181	0.319615	4.12403	3.72301674149706e-05	6.08685726971427e-05	chr11-115346288-115348216	Neurons
chr11-115354225-115354735...206760	1.98342	0.600115	0.16395	3.66036	0.000251862	0.000377285	chr11-115354225-115354735	Neurons
chr11-115366265-115367976...206762	7.2461	1.22628	0.244835	5.0086	5.48261870033412e-07	1.07496394130224e-06	chr11-115366265-115367976	Neurons
chr11-115373610-115375653...206763	7.15913	2.2027	0.260598	8.45247	2.85201853315238e-17	1.31643175668422e-16	chr11-115373610-115375653	Neurons
chr11-115381662-115385447...206764	14.555	1.87544	0.287513	6.52296	6.8935393229347e-11	1.91514128195392e-10	chr11-115381662-115385447	Neurons
chr11-115389733-115389896...206765	0.546525	-0.822282	0.277347	-2.96482	0.00302862	0.00404306	chr11-115389733-115389896	Neurons
chr11-115393361-115394397...206766	2.45791	0.913361	0.149151	6.12373	9.14086469598346e-10	2.30952392269092e-09	chr11-115393361-115394397	Neurons
chr11-115400213-115400420...206767	0.538879	1.48359	0.254541	5.82848	5.59349319040422e-09	1.3195865962428e-08	chr11-115400213-115400420	Neurons
chr11-115400794-115401430...206768	1.08138	2.20588	0.236851	9.31337	1.23834072433834e-20	7.32119799300008e-20	chr11-115400794-115401430	Neurons
chr11-115403340-115404431...206769	6.20555	1.28253	0.283331	4.52661	5.99370110116443e-06	1.06171759108577e-05	chr11-115403340-115404431	Neurons
chr11-115412383-115414366...206770	19.2307	1.43631	0.344185	4.17307	3.0052523880946e-05	4.9620458807463e-05	chr11-115412383-115414366	Neurons
chr11-115419596-115420936...206771	11.9986	1.18159	0.302745	3.90292	9.50372207831489e-05	0.000148871	chr11-115419596-115420936	Neurons
chr11-115424766-115425858...206772	2.96205	2.36909	0.153556	15.4282	1.0574537434777e-53	4.73937048034473e-52	chr11-115424766-115425858	Neurons
chr11-115427535-115428303...206773	2.66433	1.25963	0.144984	8.6881	3.68545414074555e-18	1.81708791684389e-17	chr11-115427535-115428303	Neurons
chr11-115435669-115436930...206774	2.45019	1.47253	0.158136	9.31176	1.25732671103721e-20	7.42867386733503e-20	chr11-115435669-115436930	Neurons
chr11-115437547-115438169...206775	1.08995	1.6452	0.227127	7.2435	4.37248010741706e-13	1.45620142458362e-12	chr11-115437547-115438169	Neurons
chr11-115439310-115439586...206776	0.433239	1.82218	0.258633	7.0454	1.84923553676463e-12	5.84906614288001e-12	chr11-115439310-115439586	Neurons
chr11-115441453-115441874...206777	0.952524	0.536655	0.225205	2.38296	0.0171741	0.0211241	chr11-115441453-115441874	Neurons
chr11-115449643-115450041...206779	0.816697	0.8234	0.244571	3.36671	0.000760707	0.0010837	chr11-115449643-115450041	Neurons
chr11-115451702-115452684...206780	1.81128	2.08192	0.185709	11.2107	3.61307384275061e-29	3.81904187068735e-28	chr11-115451702-115452684	Neurons
chr11-115473348-115476089...206784	12.105	1.1604	0.293089	3.95921	7.51972055565505e-05	0.000119057	chr11-115473348-115476089	Neurons
chr11-115481961-115484059...206785	4.38575	1.39562	0.309072	4.51552	6.31623911434134e-06	1.11635580368561e-05	chr11-115481961-115484059	Neurons
chr11-115488733-115489719...206786	2.20227	1.90129	0.166919	11.3904	4.66647741609167e-30	5.22433471807116e-29	chr11-115488733-115489719	Neurons
chr11-115490971-115492511...206787	7.0045	1.47749	0.227328	6.49935	8.06670892758131e-11	2.22854529805642e-10	chr11-115490971-115492511	Neurons
chr11-115497119-115498278...206788	1.43879	0.638359	0.193828	3.29342	0.000989756	0.00139277	chr11-115497119-115498278	Neurons
chr11-115503697-115504116...206789	0.711142	0.685365	0.250548	2.73547	0.00622922	0.00803856	chr11-115503697-115504116	Neurons
chr11-115505004-115505359...206790	0.58823	0.749683	0.257253	2.91419	0.00356614	0.00472463	chr11-115505004-115505359	Neurons
chr11-115512961-115514740...206791	13.782	0.894375	0.290696	3.07667	0.00209325	0.0028432	chr11-115512961-115514740	Neurons
chr11-115525794-115525966...206793	0.551066	-0.897172	0.287177	-3.12411	0.00178343	0.00244051	chr11-115525794-115525966	Neurons
chr11-115563521-115564884...206797	6.49142	1.33085	0.102545	12.9781	1.62788723543907e-38	3.05495698330639e-37	chr11-115563521-115564884	Neurons
chr11-115580820-115582036...206799	2.71302	1.47735	0.146043	10.1159	4.6986673837367e-24	3.53911393810183e-23	chr11-115580820-115582036	Neurons
chr11-115582548-115583789...206800	2.50936	2.18611	0.163541	13.3673	9.38261490485567e-41	2.00715489006e-39	chr11-115582548-115583789	Neurons
chr11-115584041-115584217...206801	0.505737	1.50923	0.255342	5.91059	3.40882192634411e-09	8.19491945666543e-09	chr11-115584041-115584217	Neurons
chr11-115584599-115585195...206802	1.38932	1.52503	0.207209	7.35986	1.84096352364694e-13	6.31662368750696e-13	chr11-115584599-115585195	Neurons
chr11-115586422-115587712...206803	2.97971	1.62178	0.141453	11.4652	1.97412915893828e-30	2.26332049506833e-29	chr11-115586422-115587712	Neurons
chr11-115590365-115591206...206804	1.51737	1.98804	0.204787	9.70786	2.79146606803448e-22	1.85545788222721e-21	chr11-115590365-115591206	Neurons
chr11-115596019-115596177...206805	0.310426	1.46481	0.261952	5.59189	2.24615819292355e-08	5.02263388263308e-08	chr11-115596019-115596177	Neurons
chr11-115596375-115597105...206806	1.26165	2.20664	0.231721	9.5228	1.68569918696262e-21	1.06211062337837e-20	chr11-115596375-115597105	Neurons
chr11-115602075-115602888...206807	1.78141	1.87816	0.182261	10.3048	6.70118680680965e-25	5.34579866879183e-24	chr11-115602075-115602888	Neurons
chr11-115603277-115604640...206808	13.4896	1.01271	0.298147	3.39668	0.000682079	0.000976714	chr11-115603277-115604640	Neurons
chr11-115667706-115668386...206809	1.40587	1.23493	0.200269	6.16633	6.98911307815824e-10	1.78424370765136e-09	chr11-115667706-115668386	Neurons
chr11-115670559-115670946...206810	0.513366	1.5602	0.259988	6.00104	1.96059242230691e-09	4.8127364765716e-09	chr11-115670559-115670946	Neurons
chr11-115673794-115674720...206811	1.00489	1.803	0.244856	7.36351	1.79135947721849e-13	6.1518877270099e-13	chr11-115673794-115674720	Neurons
chr11-115675475-115675694...206812	0.360126	1.37095	0.260716	5.25842	1.45295118161921e-07	3.01015244007667e-07	chr11-115675475-115675694	Neurons
chr11-115679436-115680096...206813	1.07199	0.762157	0.224343	3.39728	0.000680595	0.000974687	chr11-115679436-115680096	Neurons
chr11-115685840-115686343...206815	0.69603	1.70993	0.248532	6.88014	5.97957946540205e-12	1.81265667626297e-11	chr11-115685840-115686343	Neurons
chr11-115688910-115689655...206816	1.08074	1.24024	0.225527	5.49932	3.81250808044194e-08	8.34181714948359e-08	chr11-115688910-115689655	Neurons
chr11-115690514-115691776...206817	1.86835	1.46632	0.174127	8.42102	3.73217633923404e-17	1.70705954945376e-16	chr11-115690514-115691776	Neurons
chr11-115698395-115698578...206820	0.350205	1.48382	0.25903	5.72836	1.01404661206076e-08	2.33907100626507e-08	chr11-115698395-115698578	Neurons
chr11-115698966-115700034...206821	4.51836	1.66362	0.117206	14.194	9.98508266138962e-46	2.86121711724267e-44	chr11-115698966-115700034	Neurons
chr11-115707865-115709633...206822	14.7551	1.23734	0.269242	4.59565	4.31405075749378e-06	7.75613177801818e-06	chr11-115707865-115709633	Neurons
chr11-115712690-115713255...206823	1.48312	2.66632	0.223342	11.9383	7.475525609646e-33	9.94266191205345e-32	chr11-115712690-115713255	Neurons
chr11-115714679-115714954...206824	1.11347	0.747016	0.214143	3.4884	0.000485921	0.000706916	chr11-115714679-115714954	Neurons
chr11-115716230-115717091...206825	1.78337	1.19148	0.176797	6.73923	1.59232157580042e-11	4.66302952369826e-11	chr11-115716230-115717091	Neurons
chr11-115726783-115727266...206827	0.547415	1.13376	0.257765	4.39844	1.09033257487006e-05	1.8826323707471e-05	chr11-115726783-115727266	Neurons
chr11-115749474-115750408...206829	1.67271	2.67437	0.213589	12.5211	5.7222083753625e-36	9.21468398779947e-35	chr11-115749474-115750408	Neurons
chr11-115752442-115753382...206830	1.8362	2.83173	0.212295	13.3387	1.37859320685486e-40	2.91643191399322e-39	chr11-115752442-115753382	Neurons
chr11-115769643-115770140...206831	1.81677	1.40574	0.176372	7.97035	1.58222287454961e-15	6.3937134220573e-15	chr11-115769643-115770140	Neurons
chr11-115775702-115776683...206832	3.55251	1.24482	0.129886	9.58394	9.34113396800656e-22	5.99185373702741e-21	chr11-115775702-115776683	Neurons
chr11-115779036-115781457...206833	10.2539	1.443	0.332313	4.3423	1.41001399649177e-05	2.40788496946037e-05	chr11-115779036-115781457	Neurons
chr11-115785607-115787134...206834	4.51838	1.6278	0.290166	5.6099	2.02443026891586e-08	4.54530655651523e-08	chr11-115785607-115787134	Neurons
chr11-115788538-115789005...206835	1.73676	0.703351	0.175542	4.00674	6.15615199629357e-05	9.83624708554392e-05	chr11-115788538-115789005	Neurons
chr11-115807413-115808399...206838	6.21731	-1.81914	0.470429	-3.86697	0.000110195	0.000171465	chr11-115807413-115808399	Neurons
chr11-115820736-115821197...206840	1.05893	0.696843	0.230889	3.01809	0.00254372	0.00342442	chr11-115820736-115821197	Neurons
chr11-115823566-115824678...206842	4.75749	0.514845	0.108545	4.74316	2.10406009608986e-06	3.89895131363139e-06	chr11-115823566-115824678	Neurons
chr11-115833261-115833676...206843	0.962684	0.877804	0.231799	3.78691	0.000152529	0.000233804	chr11-115833261-115833676	Neurons
chr11-115834396-115834690...206844	0.810775	0.625194	0.24482	2.55369	0.0106589	0.0134104	chr11-115834396-115834690	Neurons
chr11-115838635-115840131...206845	2.70852	1.36241	0.142155	9.58398	9.33730441661833e-22	5.98964280055878e-21	chr11-115838635-115840131	Neurons
chr11-115845024-115845376...206846	0.679314	0.524762	0.255086	2.05719	0.0396675	0.0468546	chr11-115845024-115845376	Neurons
chr11-115858287-115860291...206847	6.36479	0.675433	0.29297	2.30547	0.0211403	0.0257439	chr11-115858287-115860291	Neurons
chr11-115873476-115874705...206851	1.15973	1.16834	0.211789	5.51654	3.45732033703327e-08	7.59604687049194e-08	chr11-115873476-115874705	Neurons
chr11-115894629-115895868...206854	2.76635	1.51023	0.146188	10.3308	5.11414331523665e-25	4.11626457984338e-24	chr11-115894629-115895868	Neurons
chr11-115899541-115900878...206856	6.07666	1.61467	0.25294	6.38361	1.72960985990221e-10	4.64795057867079e-10	chr11-115899541-115900878	Neurons
chr11-115902580-115903850...206857	4.49326	1.77114	0.337549	5.24708	1.54530672402856e-07	3.19297211366423e-07	chr11-115902580-115903850	Neurons
chr11-115905025-115905660...206858	1.42554	1.47707	0.19656	7.5146	5.70861586097845e-14	2.04241140129243e-13	chr11-115905025-115905660	Neurons
chr11-115911384-115912915...206859	2.80053	2.13689	0.162417	13.1568	1.55479211835159e-39	3.09169410056789e-38	chr11-115911384-115912915	Neurons
chr11-115919439-115920693...206860	1.99853	0.491456	0.16196	3.03442	0.00240995	0.00325237	chr11-115919439-115920693	Neurons
chr11-115924640-115924852...206861	0.363168	0.618282	0.274552	2.25197	0.0243242	0.0294103	chr11-115924640-115924852	Neurons
chr11-115932940-115934136...206862	7.38071	0.653858	0.312211	2.09428	0.0362351	0.0429778	chr11-115932940-115934136	Neurons
chr11-115946564-115947565...206865	3.32886	0.602176	0.133299	4.51747	6.25831422918545e-06	1.10653394739754e-05	chr11-115946564-115947565	Neurons
chr11-115956497-115956905...206868	3.67438	-1.61722	0.455744	-3.54852	0.000387405	0.000569406	chr11-115956497-115956905	Neurons
chr11-115959059-115959435...206870	1.10621	1.37717	0.225666	6.10269	1.04294799323631e-09	2.62313971547534e-09	chr11-115959059-115959435	Neurons
chr11-115974420-115975452...206873	4.76043	-1.1105	0.293399	-3.78494	0.000153745	0.000235568	chr11-115974420-115975452	Neurons
chr11-115975643-115976183...206874	1.91448	-1.0152	0.367619	-2.76155	0.00575268	0.00745139	chr11-115975643-115976183	Neurons
chr11-115989412-115989888...206875	1.27147	-0.602151	0.20173	-2.98494	0.00283636	0.00379802	chr11-115989412-115989888	Neurons
chr11-116014907-116015175...206880	0.78094	1.26808	0.265519	4.77586	1.78944219392043e-06	3.34013200923888e-06	chr11-116014907-116015175	Neurons
chr11-116018078-116018510...206881	1.98597	0.418866	0.163084	2.56841	0.0102167	0.0128793	chr11-116018078-116018510	Neurons
chr11-116023619-116024830...206882	18.6578	0.697375	0.323574	2.15522	0.0311444	0.0372097	chr11-116023619-116024830	Neurons
chr11-116029764-116031402...206883	17.8789	0.938681	0.388335	2.41719	0.0156407	0.0193266	chr11-116029764-116031402	Neurons
chr11-116036511-116036825...206884	0.715977	0.793981	0.253083	3.13723	0.00170552	0.00233895	chr11-116036511-116036825	Neurons
chr11-116038225-116038935...206885	0.741801	1.36616	0.247381	5.5225	3.34214608829079e-08	7.3532194891091e-08	chr11-116038225-116038935	Neurons
chr11-116040270-116040795...206886	0.651321	1.17174	0.250309	4.68115	2.85265340274469e-06	5.219571713059e-06	chr11-116040270-116040795	Neurons
chr11-116042568-116043128...206887	0.731574	1.52462	0.246626	6.18192	6.33267122250589e-10	1.62272366856328e-09	chr11-116042568-116043128	Neurons
chr11-116046920-116047251...206888	0.710252	1.52667	0.249737	6.11312	9.77033226583604e-10	2.46267989538718e-09	chr11-116046920-116047251	Neurons
chr11-116050089-116051791...206889	3.5414	1.93685	0.414019	4.67816	2.89465418640746e-06	5.29314137681347e-06	chr11-116050089-116051791	Neurons
chr11-116056316-116059612...206890	6.94603	1.34808	0.305371	4.41456	1.01215921020223e-05	1.75316683467977e-05	chr11-116056316-116059612	Neurons
chr11-116063239-116063933...206891	1.81488	0.663459	0.16768	3.95671	7.59896697972552e-05	0.00012025	chr11-116063239-116063933	Neurons
chr11-116076702-116078540...206893	6.57633	1.13803	0.292392	3.89215	9.93594284859044e-05	0.000155324	chr11-116076702-116078540	Neurons
chr11-116079027-116079315...206894	1.29685	0.710106	0.204364	3.47471	0.000511409	0.00074222	chr11-116079027-116079315	Neurons
chr11-116079507-116079775...206895	0.943203	0.760487	0.228386	3.32983	0.00086898	0.00123028	chr11-116079507-116079775	Neurons
chr11-116085940-116088000...206896	21.5192	0.730034	0.318353	2.29316	0.021839	0.0265502	chr11-116085940-116088000	Neurons
chr11-116095606-116095823...206897	0.851707	-1.87127	0.276231	-6.77431	1.25004913085394e-11	3.69283066419197e-11	chr11-116095606-116095823	Neurons
chr11-116096281-116096492...206898	0.563035	0.767499	0.256444	2.99285	0.00276382	0.00370565	chr11-116096281-116096492	Neurons
chr11-116116506-116117869...206905	1.94187	0.784957	0.164718	4.76545	1.8843639899108e-06	3.50908638428111e-06	chr11-116116506-116117869	Neurons
chr11-116130040-116131625...206906	12.9327	0.867946	0.327668	2.64886	0.00807646	0.0102974	chr11-116130040-116131625	Neurons
chr11-116138220-116139640...206907	12.296	0.93657	0.2551	3.67138	0.000241242	0.000362129	chr11-116138220-116139640	Neurons
chr11-116142455-116143112...206908	1.50007	1.49174	0.190345	7.83703	4.6131367726278e-15	1.7983493424418e-14	chr11-116142455-116143112	Neurons
chr11-116148406-116149487...206910	2.1153	1.21005	0.360845	3.35337	0.00079835	0.00113485	chr11-116148406-116149487	Neurons
chr11-116155989-116156446...206911	0.888413	0.91291	0.242484	3.76482	0.00016667	0.00025439	chr11-116155989-116156446	Neurons
chr11-116157900-116158170...206912	0.539284	1.0694	0.257574	4.15182	3.2984164567465e-05	5.42272307056667e-05	chr11-116157900-116158170	Neurons
chr11-116161979-116162573...206913	1.30725	1.79968	0.217331	8.28081	1.22339991896085e-16	5.38192442316544e-16	chr11-116161979-116162573	Neurons
chr11-116167230-116168703...206914	7.98325	1.76138	0.298608	5.89864	3.66507326597047e-09	8.78618722790544e-09	chr11-116167230-116168703	Neurons
chr11-116172040-116172477...206915	1.1601	1.58901	0.223903	7.09688	1.27605465637021e-12	4.09177629300144e-12	chr11-116172040-116172477	Neurons
chr11-116177983-116179636...206916	3.57602	1.98128	0.139808	14.1714	1.37708658628921e-45	3.91377962063519e-44	chr11-116177983-116179636	Neurons
chr11-116184263-116184508...206917	0.596853	1.36174	0.253497	5.37182	7.79465715322629e-08	1.65686559214051e-07	chr11-116184263-116184508	Neurons
chr11-116185403-116186639...206918	2.05724	1.44688	0.16776	8.62472	6.42501739817451e-18	3.11019020012881e-17	chr11-116185403-116186639	Neurons
chr11-116188914-116189138...206919	0.394652	1.92903	0.257925	7.47904	7.48659825446219e-14	2.6528459960608e-13	chr11-116188914-116189138	Neurons
chr11-116191033-116191999...206920	1.41373	1.99175	0.210793	9.44883	3.42624116103288e-21	2.11059180003799e-20	chr11-116191033-116191999	Neurons
chr11-116198323-116199977...206921	17.3351	0.795988	0.314532	2.53071	0.0113833	0.0142772	chr11-116198323-116199977	Neurons
chr11-116210337-116212197...206922	2.95962	1.63557	0.143659	11.3852	4.95817770341094e-30	5.54119382109276e-29	chr11-116210337-116212197	Neurons
chr11-116218346-116220131...206923	7.41015	0.887968	0.322897	2.75	0.00595954	0.00770657	chr11-116218346-116220131	Neurons
chr11-116222146-116222727...206924	1.78629	0.628391	0.173079	3.63066	0.000282699	0.000421338	chr11-116222146-116222727	Neurons
chr11-116226376-116227050...206925	2.21563	0.818527	0.156893	5.21711	1.81736471917601e-07	3.73065124061757e-07	chr11-116226376-116227050	Neurons
chr11-116237658-116238548...206928	1.93354	0.623567	0.170868	3.6494	0.000262854	0.000392985	chr11-116237658-116238548	Neurons
chr11-116239692-116240143...206929	0.68797	1.57064	0.248552	6.31916	2.6299297466301e-10	6.96150416016606e-10	chr11-116239692-116240143	Neurons
chr11-116243805-116244115...206930	0.681707	1.89729	0.249907	7.59198	3.15064699977647e-14	1.15057565357819e-13	chr11-116243805-116244115	Neurons
chr11-116246418-116248195...206931	4.27637	2.58166	0.13226	19.5195	7.49160260332833e-85	1.79528282937294e-82	chr11-116246418-116248195	Neurons
chr11-116254227-116256767...206932	3.48835	1.47858	0.315076	4.69278	2.69518256977857e-06	4.94219184813844e-06	chr11-116254227-116256767	Neurons
chr11-116259384-116259868...206933	0.60442	1.72119	0.251288	6.84946	7.41288038358606e-12	2.23059933925327e-11	chr11-116259384-116259868	Neurons
chr11-116265312-116266966...206934	3.48317	2.58286	0.464181	5.56434	2.63149267076099e-08	5.847763566669e-08	chr11-116265312-116266966	Neurons
chr11-116273539-116274802...206935	5.66948	1.57364	0.106818	14.7319	4.02097372224438e-49	1.39594023835508e-47	chr11-116273539-116274802	Neurons
chr11-116281196-116282595...206936	3.27651	1.08887	0.360455	3.02082	0.00252089	0.00339485	chr11-116281196-116282595	Neurons
chr11-116283039-116283547...206937	1.35293	1.34174	0.208612	6.43173	1.26162566094044e-10	3.42944996290328e-10	chr11-116283039-116283547	Neurons
chr11-116285212-116286523...206938	2.61728	2.15184	0.157166	13.6915	1.1419791899868e-42	2.73747001463678e-41	chr11-116285212-116286523	Neurons
chr11-116287413-116287784...206939	0.770863	2.06094	0.247268	8.33487	7.75844342401936e-17	3.46526744039614e-16	chr11-116287413-116287784	Neurons
chr11-116290119-116291376...206940	1.99723	2.23647	0.179837	12.4361	1.66387481422453e-35	2.60787878972875e-34	chr11-116290119-116291376	Neurons
chr11-116293967-116295174...206941	2.95613	1.16874	0.139124	8.40065	4.44022980168114e-17	2.01940606089129e-16	chr11-116293967-116295174	Neurons
chr11-116296310-116296762...206942	0.850473	1.64566	0.251321	6.54806	5.82877087249671e-11	1.62931021068962e-10	chr11-116296310-116296762	Neurons
chr11-116306067-116307363...206943	6.80838	1.01208	0.273874	3.69542	0.000219521	0.000330886	chr11-116306067-116307363	Neurons
chr11-116311272-116311649...206944	0.771669	1.61172	0.250003	6.44681	1.14231965918324e-10	3.11566975245255e-10	chr11-116311272-116311649	Neurons
chr11-116318657-116320282...206945	5.86485	0.9608	0.245583	3.91232	9.14141374674586e-05	0.000143438	chr11-116318657-116320282	Neurons
chr11-116334281-116336440...206946	8.99246	1.02249	0.304426	3.35876	0.000782929	0.00111383	chr11-116334281-116336440	Neurons
chr11-116346704-116348698...206947	2.94177	2.16444	0.151361	14.2999	2.19250958517977e-46	6.50414722620025e-45	chr11-116346704-116348698	Neurons
chr11-116348874-116349822...206948	1.40886	2.18579	0.212599	10.2813	8.55608091997267e-25	6.77646545562032e-24	chr11-116348874-116349822	Neurons
chr11-116357935-116359972...206949	2.64048	1.9492	0.397867	4.89912	9.62644784217489e-07	1.84463055999169e-06	chr11-116357935-116359972	Neurons
chr11-116360540-116360737...206950	0.475527	1.35744	0.264631	5.12956	2.90426249249396e-07	5.84913659129037e-07	chr11-116360540-116360737	Neurons
chr11-116368052-116368493...206951	0.99996	1.05675	0.232342	4.54827	5.40883390410236e-06	9.62686369011216e-06	chr11-116368052-116368493	Neurons
chr11-116369718-116370076...206952	0.55711	1.43121	0.256943	5.57014	2.54536017727295e-08	5.66418421748864e-08	chr11-116369718-116370076	Neurons
chr11-116371480-116372297...206953	1.25199	1.42068	0.215595	6.58956	4.41142166503845e-11	1.2453552827232e-10	chr11-116371480-116372297	Neurons
chr11-116372878-116374022...206954	1.19625	2.4751	0.238225	10.3897	2.76102350509757e-25	2.26647108368798e-24	chr11-116372878-116374022	Neurons
chr11-116377205-116377594...206955	0.80739	1.06457	0.248409	4.28557	1.8227490724303e-05	3.07710207912745e-05	chr11-116377205-116377594	Neurons
chr11-116380064-116380734...206956	1.03589	0.966512	0.22526	4.29064	1.78155336509668e-05	3.01085375928626e-05	chr11-116380064-116380734	Neurons
chr11-116381559-116381760...206957	0.328995	1.25337	0.265661	4.71792	2.38262683898716e-06	4.39149095817489e-06	chr11-116381559-116381760	Neurons
chr11-116397971-116399283...206958	1.7403	1.90575	0.194058	9.82052	9.18729039313701e-23	6.31387151306477e-22	chr11-116397971-116399283	Neurons
chr11-116400689-116400849...206959	0.520083	0.883895	0.258959	3.41327	0.000641893	0.000921729	chr11-116400689-116400849	Neurons
chr11-116404233-116404391...206960	0.305801	0.876238	0.270858	3.23505	0.00121622	0.00169532	chr11-116404233-116404391	Neurons
chr11-116406022-116406815...206961	1.35278	2.31077	0.223898	10.3207	5.68360081399201e-25	4.55831397676823e-24	chr11-116406022-116406815	Neurons
chr11-116411066-116411336...206962	0.812852	2.74544	0.248574	11.0448	2.32364404374067e-28	2.32966604537888e-27	chr11-116411066-116411336	Neurons
chr11-116412149-116413798...206963	11.7263	1.66038	0.349806	4.74656	2.06901469595813e-06	3.83714533127503e-06	chr11-116412149-116413798	Neurons
chr11-116416190-116416701...206964	1.42614	2.88538	0.237064	12.1713	4.41814025689293e-34	6.34401237869115e-33	chr11-116416190-116416701	Neurons
chr11-116421265-116421436...206965	0.389419	0.548743	0.268303	2.04523	0.0408321	0.0481601	chr11-116421265-116421436	Neurons
chr11-116430912-116431169...206967	0.776378	1.79236	0.249798	7.17523	7.21847238027211e-13	2.36313606943659e-12	chr11-116430912-116431169	Neurons
chr11-116433668-116435112...206968	17.7189	0.927963	0.294179	3.15442	0.00160819	0.00221144	chr11-116433668-116435112	Neurons
chr11-116439440-116441273...206969	4.59917	1.3312	0.115251	11.5504	7.34798687599091e-31	8.6477347594931e-30	chr11-116439440-116441273	Neurons
chr11-116445643-116446844...206970	4.55377	0.657678	0.250109	2.62956	0.00854952	0.010873	chr11-116445643-116446844	Neurons
chr11-116455719-116456244...206971	0.599196	0.696302	0.257055	2.70877	0.00675328	0.00868148	chr11-116455719-116456244	Neurons
chr11-116463525-116464366...206972	3.56865	0.891883	0.125738	7.09319	1.31053692435735e-12	4.1976587147731e-12	chr11-116463525-116464366	Neurons
chr11-116466045-116466697...206973	1.52902	1.61479	0.197989	8.15595	3.46434037873922e-16	1.47324022555015e-15	chr11-116466045-116466697	Neurons
chr11-116469387-116471363...206974	3.53943	1.5481	0.129682	11.9377	7.53027062100838e-33	1.00137721095661e-31	chr11-116469387-116471363	Neurons
chr11-116472228-116472634...206975	1.22662	1.4702	0.219187	6.7075	1.97993591667392e-11	5.7527067836303e-11	chr11-116472228-116472634	Neurons
chr11-116476086-116478011...206976	6.65963	0.804577	0.367274	2.19067	0.0284754	0.0341678	chr11-116476086-116478011	Neurons
chr11-116481144-116482489...206977	3.05544	1.32515	0.141073	9.39336	5.81185535109499e-21	3.52076061664411e-20	chr11-116481144-116482489	Neurons
chr11-116489510-116491076...206978	9.62838	1.15919	0.293526	3.9492	7.84127821498414e-05	0.000123914	chr11-116489510-116491076	Neurons
chr11-116493952-116494225...206979	1.52689	0.691946	0.184606	3.74823	0.000178086	0.000271001	chr11-116493952-116494225	Neurons
chr11-116494572-116495496...206980	2.77422	1.9277	0.15244	12.6457	1.182356526081e-36	1.98647702174707e-35	chr11-116494572-116495496	Neurons
chr11-116504511-116504921...206982	0.767058	1.24676	0.249128	5.00449	5.60102350081622e-07	1.0971002153129e-06	chr11-116504511-116504921	Neurons
chr11-116505954-116507196...206983	1.24293	1.54961	0.214543	7.22285	5.09075842890203e-13	1.68669232980631e-12	chr11-116505954-116507196	Neurons
chr11-116515191-116515967...206984	1.18924	0.709716	0.208766	3.39958	0.000674902	0.000966906	chr11-116515191-116515967	Neurons
chr11-116518348-116518783...206985	0.8147	1.40269	0.246413	5.69242	1.2525387824551e-08	2.86541387224384e-08	chr11-116518348-116518783	Neurons
chr11-116522816-116524709...206986	4.03741	1.72317	0.124939	13.7922	2.84153927712156e-43	7.06196860177447e-42	chr11-116522816-116524709	Neurons
chr11-116532419-116535536...206987	13.4733	1.39854	0.375539	3.7241	0.000196016	0.000297031	chr11-116532419-116535536	Neurons
chr11-116535803-116536116...206988	0.94789	1.93748	0.24234	7.99487	1.29714460323546e-15	5.27715230056286e-15	chr11-116535803-116536116	Neurons
chr11-116541186-116541478...206989	0.802697	2.50844	0.247333	10.142	3.59825912201909e-24	2.73455286085958e-23	chr11-116541186-116541478	Neurons
chr11-116543242-116543578...206990	1.22483	2.18066	0.23589	9.24438	2.36607700228208e-20	1.37128711195574e-19	chr11-116543242-116543578	Neurons
chr11-116547047-116547267...206991	0.779849	1.71653	0.245434	6.99385	2.67435262007263e-12	8.34427771891803e-12	chr11-116547047-116547267	Neurons
chr11-116548620-116548779...206992	0.715309	2.20032	0.249876	8.80562	1.30127881800914e-18	6.64231578853416e-18	chr11-116548620-116548779	Neurons
chr11-116549668-116550469...206993	2.33979	2.6017	0.179398	14.5024	1.17005343993687e-47	3.74504453920639e-46	chr11-116549668-116550469	Neurons
chr11-116550881-116551331...206994	1.54266	2.01466	0.204832	9.8357	7.9019878946574e-23	5.45812679188486e-22	chr11-116550881-116551331	Neurons
chr11-116554295-116554879...206995	1.88357	1.55853	0.175544	8.87824	6.79283847777258e-19	3.54059099933384e-18	chr11-116554295-116554879	Neurons
chr11-116555476-116556753...206996	2.92004	2.31918	0.157164	14.7564	2.79751028201893e-49	9.78687676562912e-48	chr11-116555476-116556753	Neurons
chr11-116557920-116558164...206997	0.569683	1.79151	0.252176	7.10419	1.21027525072115e-12	3.8883787065684e-12	chr11-116557920-116558164	Neurons
chr11-116564463-116565319...206998	1.33031	1.14916	0.204968	5.6065	2.06453640669704e-08	4.63189813879558e-08	chr11-116564463-116565319	Neurons
chr11-116567150-116568098...206999	1.41026	1.77418	0.209886	8.45307	2.83737912292575e-17	1.30984837631529e-16	chr11-116567150-116568098	Neurons
chr11-116571861-116572313...207000	1.09368	1.53202	0.23099	6.63242	3.30235079786817e-11	9.42016521768222e-11	chr11-116571861-116572313	Neurons
chr11-116572800-116574049...207001	2.55503	2.02245	0.160259	12.6199	1.64022959274783e-36	2.73196710791177e-35	chr11-116572800-116574049	Neurons
chr11-116574513-116575945...207002	3.30166	1.9295	0.139299	13.8515	1.24574081645794e-43	3.16356911381065e-42	chr11-116574513-116575945	Neurons
chr11-116580145-116581986...207003	11.8433	1.74639	0.220528	7.91912	2.39202181723954e-15	9.53035793002906e-15	chr11-116580145-116581986	Neurons
chr11-116587926-116588113...207005	0.590143	1.30806	0.258	5.07	3.97810433693003e-07	7.90576339176072e-07	chr11-116587926-116588113	Neurons
chr11-116588539-116589855...207006	2.84671	1.36793	0.144746	9.45054	3.37091845133489e-21	2.07794405624437e-20	chr11-116588539-116589855	Neurons
chr11-116604236-116605358...207008	2.6317	0.526113	0.142917	3.68125	0.000232097	0.000348979	chr11-116604236-116605358	Neurons
chr11-116606763-116606936...207009	1.41771	-1.64844	0.412615	-3.99509	6.46686290564321e-05	0.000103082	chr11-116606763-116606936	Neurons
chr11-116612503-116613450...207010	1.69152	0.855268	0.183846	4.65208	3.28598256428248e-06	5.97628268593416e-06	chr11-116612503-116613450	Neurons
chr11-116616093-116616268...207011	1.34843	-1.036	0.207914	-4.9828	6.26710901629502e-07	1.22216182103275e-06	chr11-116616093-116616268	Neurons
chr11-116619293-116621643...207012	8.5673	1.46756	0.233894	6.27444	3.5090022147052e-10	9.18795681422667e-10	chr11-116619293-116621643	Neurons
chr11-116623728-116624488...207013	5.74399	0.528699	0.25101	2.10629	0.0351794	0.0417893	chr11-116623728-116624488	Neurons
chr11-116628678-116629427...207014	3.4192	0.421363	0.125625	3.35413	0.000796141	0.00113184	chr11-116628678-116629427	Neurons
chr11-116643031-116645034...207015	6.15356	1.26523	0.192026	6.58883	4.4331513911994e-11	1.25128647626941e-10	chr11-116643031-116645034	Neurons
chr11-116653562-116654680...207017	4.20847	1.23489	0.264041	4.67687	2.91281668054696e-06	5.32482870348537e-06	chr11-116653562-116654680	Neurons
chr11-116656470-116658385...207018	8.96415	1.31297	0.326504	4.02131	5.7875356408086e-05	9.27393077761452e-05	chr11-116656470-116658385	Neurons
chr11-116661282-116662319...207019	2.41943	1.76274	0.160155	11.0065	3.55622501208057e-28	3.52345253199267e-27	chr11-116661282-116662319	Neurons
chr11-116662682-116663540...207020	1.53048	1.41929	0.194536	7.29578	2.96927339379007e-13	1.00201691227393e-12	chr11-116662682-116663540	Neurons
chr11-116668366-116669186...207021	1.96828	1.95691	0.178603	10.9567	6.16750431849933e-28	6.01563766963697e-27	chr11-116668366-116669186	Neurons
chr11-116670900-116672231...207022	8.23263	1.00439	0.279847	3.58906	0.000331878	0.000491041	chr11-116670900-116672231	Neurons
chr11-116679134-116679636...207023	0.885988	1.11098	0.243966	4.55382	5.2681490658945e-06	9.38826639906581e-06	chr11-116679134-116679636	Neurons
chr11-116682460-116682682...207025	0.317739	0.64986	0.274174	2.37025	0.0177761	0.0218286	chr11-116682460-116682682	Neurons
chr11-116694138-116695417...207027	3.56255	0.887003	0.397761	2.22999	0.025748	0.031044	chr11-116694138-116695417	Neurons
chr11-116698319-116698950...207028	1.27214	2.72041	0.23525	11.5639	6.27754485614159e-31	7.42536352878709e-30	chr11-116698319-116698950	Neurons
chr11-116701413-116702119...207029	1.01879	2.40089	0.243775	9.84881	6.93629462581827e-23	4.811590293565e-22	chr11-116701413-116702119	Neurons
chr11-116705159-116705544...207030	0.969943	-1.39789	0.687167	-2.03428	0.0419232	0.049385	chr11-116705159-116705544	Neurons
chr11-116708914-116709634...207031	0.575708	2.11743	0.253807	8.34269	7.26214649759754e-17	3.24986663121512e-16	chr11-116708914-116709634	Neurons
chr11-116710250-116710610...207032	0.494605	1.02663	0.262061	3.91752	8.94650088053495e-05	0.000140523	chr11-116710250-116710610	Neurons
chr11-116721628-116722713...207034	2.16874	1.24148	0.489898	2.53416	0.0112717	0.0141446	chr11-116721628-116722713	Neurons
chr11-116725129-116725412...207035	0.532946	0.584577	0.262818	2.22427	0.0261304	0.0314858	chr11-116725129-116725412	Neurons
chr11-116738391-116738594...207036	0.498347	-0.597139	0.279747	-2.13456	0.0327966	0.0390888	chr11-116738391-116738594	Neurons
chr11-116808165-116809020...207038	3.57776	0.81598	0.122547	6.65849	2.7665751833152e-11	7.94141308398582e-11	chr11-116808165-116809020	Neurons
chr11-116811047-116811962...207039	4.47198	1.66678	0.119486	13.9496	3.16264176517436e-44	8.30097979373409e-43	chr11-116811047-116811962	Neurons
chr11-116813880-116815122...207040	4.73193	0.656628	0.291027	2.25624	0.0240553	0.0290993	chr11-116813880-116815122	Neurons
chr11-116820785-116822232...207041	3.14503	1.71775	0.413239	4.1568	3.22743161622241e-05	5.31162961374339e-05	chr11-116820785-116822232	Neurons
chr11-116832921-116833520...207043	1.1441	0.786169	0.218879	3.5918	0.000328402	0.000486116	chr11-116832921-116833520	Neurons
chr11-116842552-116844157...207044	20.3792	1.02621	0.299726	3.42382	0.000617475	0.000888246	chr11-116842552-116844157	Neurons
chr11-116852093-116854129...207045	31.8965	0.777151	0.322729	2.40806	0.0160376	0.0197904	chr11-116852093-116854129	Neurons
chr11-116860976-116861648...207046	0.868121	1.79324	0.247912	7.23338	4.71115927667773e-13	1.56526338952266e-12	chr11-116860976-116861648	Neurons
chr11-116861826-116862080...207047	0.658398	0.750218	0.259742	2.88832	0.0038731	0.00511106	chr11-116861826-116862080	Neurons
chr11-116864579-116864780...207048	0.519259	0.802704	0.263158	3.05027	0.00228634	0.00309306	chr11-116864579-116864780	Neurons
chr11-116868117-116868398...207049	0.903102	0.624501	0.247811	2.52006	0.0117334	0.0146963	chr11-116868117-116868398	Neurons
chr11-116869259-116869451...207050	0.497551	0.791013	0.263393	3.00317	0.0026718	0.00358839	chr11-116869259-116869451	Neurons
chr11-116876546-116877154...207051	0.876806	1.231	0.242013	5.08648	3.64777811497398e-07	7.2745671411613e-07	chr11-116876546-116877154	Neurons
chr11-116878251-116878901...207052	0.783811	1.47237	0.246409	5.97534	2.29616593816871e-09	5.60321206913463e-09	chr11-116878251-116878901	Neurons
chr11-116884793-116886142...207053	2.71027	1.34214	0.157517	8.52058	1.58762014669955e-17	7.46519463472127e-17	chr11-116884793-116886142	Neurons
chr11-116889739-116890342...207054	0.825143	2.09154	0.245447	8.52136	1.57692897551103e-17	7.41726358677313e-17	chr11-116889739-116890342	Neurons
chr11-116891570-116891995...207055	0.463602	1.20929	0.270208	4.4754	7.62667903692005e-06	1.33674248244634e-05	chr11-116891570-116891995	Neurons
chr11-116905365-116906762...207057	1.86367	1.52449	0.17587	8.66825	4.38799783142696e-18	2.15117057221783e-17	chr11-116905365-116906762	Neurons
chr11-116913139-116914290...207058	1.51864	2.34696	0.216905	10.8202	2.760544258873e-27	2.58337816910012e-26	chr11-116913139-116914290	Neurons
chr11-116918288-116919842...207059	3.99163	1.87862	0.130073	14.4428	2.78167522747624e-47	8.69100643174616e-46	chr11-116918288-116919842	Neurons
chr11-116920391-116920646...207060	0.479555	1.22214	0.259522	4.7092	2.48695158026417e-06	4.57501851031987e-06	chr11-116920391-116920646	Neurons
chr11-116925140-116925565...207061	0.554462	1.57891	0.254232	6.21051	5.28141990009815e-10	1.36268287843578e-09	chr11-116925140-116925565	Neurons
chr11-116927950-116928236...207062	0.273543	0.889802	0.292116	3.04606	0.00231865	0.00313484	chr11-116927950-116928236	Neurons
chr11-116935667-116936447...207063	1.07355	1.31574	0.224939	5.8493	4.93636372409501e-09	1.17052476654061e-08	chr11-116935667-116936447	Neurons
chr11-116937322-116938871...207065	1.9008	1.32861	0.171779	7.73441	1.03881595464888e-14	3.93723512577056e-14	chr11-116937322-116938871	Neurons
chr11-116943550-116943921...207066	0.667203	2.24327	0.25273	8.87613	6.92256071461133e-19	3.60610336932622e-18	chr11-116943550-116943921	Neurons
chr11-116946305-116947235...207067	1.14491	2.06225	0.235113	8.77132	1.76586708496136e-18	8.92454955452108e-18	chr11-116946305-116947235	Neurons
chr11-116949923-116950324...207068	0.487933	1.45926	0.258854	5.63739	1.726430040465e-08	3.89992553617059e-08	chr11-116949923-116950324	Neurons
chr11-116954237-116954624...207069	0.328705	0.744948	0.273982	2.71897	0.00654858	0.00843122	chr11-116954237-116954624	Neurons
chr11-116954910-116955189...207070	0.376054	1.07656	0.26166	4.11433	3.88299785335755e-05	6.33593645162488e-05	chr11-116954910-116955189	Neurons
chr11-116962539-116963486...207071	1.65039	2.48341	0.207685	11.9576	5.9257549464941e-33	7.92757801081179e-32	chr11-116962539-116963486	Neurons
chr11-116965010-116965553...207072	0.809667	1.88214	0.250618	7.51	5.9126956878157e-14	2.112673200959e-13	chr11-116965010-116965553	Neurons
chr11-116966395-116966586...207073	0.312311	1.03499	0.267707	3.86613	0.000110577	0.000172036	chr11-116966395-116966586	Neurons
chr11-116967276-116967665...207074	0.556286	1.15374	0.255121	4.5223	6.11715785493701e-06	1.08263679514903e-05	chr11-116967276-116967665	Neurons
chr11-116968110-116968442...207075	0.372922	1.53975	0.258254	5.96217	2.48911712108491e-09	6.05531672187193e-09	chr11-116968110-116968442	Neurons
chr11-116973019-116973944...207076	1.04272	0.712534	0.234931	3.03295	0.00242177	0.00326758	chr11-116973019-116973944	Neurons
chr11-116974550-116975248...207077	0.554494	1.31631	0.255553	5.15085	2.59307773418638e-07	5.24764111056881e-07	chr11-116974550-116975248	Neurons
chr11-116988082-116988913...207081	1.25325	1.52694	0.221103	6.90603	4.98388283166031e-12	1.52076284374301e-11	chr11-116988082-116988913	Neurons
chr11-116990070-116990712...207082	1.04849	2.72221	0.243609	11.1745	5.43583568700295e-29	5.68025235285512e-28	chr11-116990070-116990712	Neurons
chr11-116993973-116994705...207083	1.41329	1.08088	0.197357	5.47678	4.33123828662945e-08	9.43104747257488e-08	chr11-116993973-116994705	Neurons
chr11-116995058-116995895...207084	1.27668	1.7891	0.219222	8.16117	3.31801202065001e-16	1.41300962579202e-15	chr11-116995058-116995895	Neurons
chr11-116996779-116997480...207085	1.06624	2.50032	0.242159	10.3251	5.42507397088604e-25	4.35823187944513e-24	chr11-116996779-116997480	Neurons
chr11-117000133-117000306...207086	0.2661	0.911472	0.274022	3.32627	0.000880165	0.00124537	chr11-117000133-117000306	Neurons
chr11-117004223-117005490...207087	1.07104	1.63102	0.233562	6.98326	2.88402942231495e-12	8.97487152630964e-12	chr11-117004223-117005490	Neurons
chr11-117013931-117014345...207089	0.478785	1.15085	0.26033	4.42073	9.83700183052033e-06	1.70580812817684e-05	chr11-117013931-117014345	Neurons
chr11-117017765-117018966...207090	2.39497	1.19415	0.154011	7.75369	8.9258961679062e-15	3.40056336385523e-14	chr11-117017765-117018966	Neurons
chr11-117020352-117021253...207091	1.15944	1.2314	0.220855	5.57562	2.46648431201387e-08	5.49606362776372e-08	chr11-117020352-117021253	Neurons
chr11-117027690-117029784...207092	2.81878	1.32705	0.146002	9.08923	9.97425621840787e-20	5.52814513426878e-19	chr11-117027690-117029784	Neurons
chr11-117030584-117031016...207093	0.60323	1.11593	0.2549	4.3779	1.19827307709908e-05	2.06032450468144e-05	chr11-117030584-117031016	Neurons
chr11-117035451-117036420...207094	1.05446	1.61178	0.231265	6.96938	3.18333862056151e-12	9.871257775231e-12	chr11-117035451-117036420	Neurons
chr11-117037676-117038615...207095	1.45603	2.66032	0.227886	11.6739	1.73241896284934e-31	2.11976476027835e-30	chr11-117037676-117038615	Neurons
chr11-117043438-117043983...207096	1.11249	1.80359	0.233209	7.73379	1.04391068100512e-14	3.95549090068029e-14	chr11-117043438-117043983	Neurons
chr11-117047134-117048739...207097	2.97323	1.69956	0.147244	11.5424	8.06136246579932e-31	9.46487301004932e-30	chr11-117047134-117048739	Neurons
chr11-117056810-117057745...207098	2.60544	1.05574	0.35844	2.94538	0.00322553	0.00429312	chr11-117056810-117057745	Neurons
chr11-117059480-117060776...207099	2.37725	1.17371	0.419477	2.79802	0.00514162	0.00669591	chr11-117059480-117060776	Neurons
chr11-117062726-117063333...207100	1.11218	0.912844	0.21326	4.28043	1.86530443510248e-05	3.14546439154928e-05	chr11-117062726-117063333	Neurons
chr11-117072072-117072638...207101	3.1276	0.668878	0.135	4.95467	7.24538538167344e-07	1.40431840660731e-06	chr11-117072072-117072638	Neurons
chr11-117076116-117077189...207102	5.28965	1.16817	0.22321	5.2335	1.66333086639873e-07	3.42611653082061e-07	chr11-117076116-117077189	Neurons
chr11-117093854-117095485...207104	5.69798	1.0692	0.283321	3.77381	0.000160776	0.000245805	chr11-117093854-117095485	Neurons
chr11-117103611-117103979...207106	2.0616	-0.942976	0.161392	-5.84277	5.13390522001285e-09	1.21543252655315e-08	chr11-117103611-117103979	Neurons
chr11-117104290-117104842...207107	3.43591	-1.94661	0.569565	-3.41772	0.00063148	0.000907422	chr11-117104290-117104842	Neurons
chr11-117108303-117109658...207108	3.761	1.27265	0.121328	10.4894	9.66742662170475e-26	8.18040567341241e-25	chr11-117108303-117109658	Neurons
chr11-117114326-117115958...207109	20.8754	0.697422	0.337199	2.06828	0.0386135	0.0456692	chr11-117114326-117115958	Neurons
chr11-117120793-117122401...207110	4.70384	0.461125	0.110205	4.18425	2.86108422460185e-05	4.73389620407509e-05	chr11-117120793-117122401	Neurons
chr11-117122687-117123085...207111	1.01582	1.70474	0.235608	7.2355	4.63818056524519e-13	1.54181853585723e-12	chr11-117122687-117123085	Neurons
chr11-117123646-117123917...207112	0.878992	1.20455	0.245285	4.91082	9.06961090404002e-07	1.74227047325467e-06	chr11-117123646-117123917	Neurons
chr11-117127516-117128712...207113	3.22771	0.846968	0.296127	2.86015	0.00423434	0.00556454	chr11-117127516-117128712	Neurons
chr11-117129398-117130598...207114	2.99019	0.699268	0.303938	2.30069	0.0214091	0.0260537	chr11-117129398-117130598	Neurons
chr11-117134304-117134751...207115	1.39536	0.550961	0.195089	2.82415	0.00474064	0.00619803	chr11-117134304-117134751	Neurons
chr11-117136735-117137253...207117	1.48002	0.464364	0.19089	2.43263	0.0149898	0.0185592	chr11-117136735-117137253	Neurons
chr11-117139170-117139943...207119	1.92602	1.23772	0.169122	7.31852	2.50715052957702e-13	8.51087796617161e-13	chr11-117139170-117139943	Neurons
chr11-117144276-117145262...207120	1.80562	1.51026	0.175458	8.6075	7.4672260817739e-18	3.59667309907613e-17	chr11-117144276-117145262	Neurons
chr11-117150568-117150846...207122	0.522133	1.10611	0.254632	4.34394	1.39948073243468e-05	2.39065386548487e-05	chr11-117150568-117150846	Neurons
chr11-117154280-117154565...207123	0.931377	1.1977	0.238155	5.02909	4.92812111839627e-07	9.70757446329871e-07	chr11-117154280-117154565	Neurons
chr11-117155499-117156555...207124	2.8398	1.89189	0.149665	12.6408	1.25738148765991e-36	2.10992132760406e-35	chr11-117155499-117156555	Neurons
chr11-117158385-117158694...207125	1.36065	0.844464	0.197727	4.27085	1.94725923045774e-05	3.27778373401063e-05	chr11-117158385-117158694	Neurons
chr11-117158942-117159730...207126	2.14593	0.929345	0.156565	5.93586	2.92316999457869e-09	7.06931753404448e-09	chr11-117158942-117159730	Neurons
chr11-117168284-117169154...207128	1.63026	0.957735	0.432741	2.21318	0.0268852	0.0323477	chr11-117168284-117169154	Neurons
chr11-117174233-117175888...207129	3.67093	0.531894	0.123255	4.31538	1.59327162566443e-05	2.70668805526488e-05	chr11-117174233-117175888	Neurons
chr11-117184432-117185813...207132	1.83182	0.887069	0.41257	2.15011	0.0315469	0.0376641	chr11-117184432-117185813	Neurons
chr11-117194178-117194923...207135	1.00798	0.692988	0.218624	3.16978	0.00152557	0.00210327	chr11-117194178-117194923	Neurons
chr11-117208148-117208797...207139	0.840969	1.15211	0.246621	4.67156	2.98922547595198e-06	5.45829219871535e-06	chr11-117208148-117208797	Neurons
chr11-117220813-117221650...207140	2.18573	0.608044	0.159043	3.82314	0.000131762	0.000203334	chr11-117220813-117221650	Neurons
chr11-117235009-117236349...207142	4.25698	0.980825	0.305695	3.2085	0.00133428	0.00185134	chr11-117235009-117236349	Neurons
chr11-117246952-117247463...207144	2.22138	-2.00006	0.524311	-3.81465	0.000136378	0.00021011	chr11-117246952-117247463	Neurons
chr11-117255829-117256551...207146	3.20967	-0.826104	0.136767	-6.04023	1.53893315117483e-09	3.81486673100864e-09	chr11-117255829-117256551	Neurons
chr11-117265029-117267531...207149	14.8292	-0.990667	0.316378	-3.13128	0.00174048	0.00238472	chr11-117265029-117267531	Neurons
chr11-117275894-117276423...207150	3.14072	-1.29047	0.531508	-2.42795	0.0151846	0.0187895	chr11-117275894-117276423	Neurons
chr11-117284722-117285741...207151	4.78703	-1.53429	0.346402	-4.42921	9.45786047738308e-06	1.64306215550853e-05	chr11-117284722-117285741	Neurons
chr11-117290519-117292787...207152	4.2816	0.505986	0.238092	2.12517	0.0335723	0.0399674	chr11-117290519-117292787	Neurons
chr11-117296212-117297242...207153	4.95191	-1.47602	0.350751	-4.20817	2.57446914738062e-05	4.27994196543324e-05	chr11-117296212-117297242	Neurons
chr11-117307849-117309019...207154	4.08543	0.71479	0.117932	6.06102	1.35260935202075e-09	3.36921323007347e-09	chr11-117307849-117309019	Neurons
chr11-117311191-117311751...207155	2.28139	0.661092	0.151857	4.35338	1.34052073594572e-05	2.29398010918265e-05	chr11-117311191-117311751	Neurons
chr11-117320061-117320283...207157	1.61198	-0.601658	0.179418	-3.35338	0.000798298	0.00113478	chr11-117320061-117320283	Neurons
chr11-117321516-117321710...207158	1.27108	-2.02782	0.355002	-5.71214	1.11562293222305e-08	2.56379385312047e-08	chr11-117321516-117321710	Neurons
chr11-117338414-117338992...207160	2.03264	-0.577071	0.163423	-3.53116	0.000413748	0.000606273	chr11-117338414-117338992	Neurons
chr11-117339859-117340054...207161	0.77465	-0.65795	0.25901	-2.54025	0.0110772	0.0139117	chr11-117339859-117340054	Neurons
chr11-117341204-117341680...207163	2.37755	-1.49908	0.539663	-2.7778	0.00547288	0.00710572	chr11-117341204-117341680	Neurons
chr11-117347874-117348944...207164	1.67925	0.425895	0.178727	2.38294	0.0171751	0.0211251	chr11-117347874-117348944	Neurons
chr11-117367633-117368367...207168	1.10464	1.27401	0.22361	5.69748	1.21589926288971e-08	2.78466778681593e-08	chr11-117367633-117368367	Neurons
chr11-117373283-117374904...207169	2.75575	1.70152	0.148888	11.4282	3.02290731251416e-30	3.42297579033339e-29	chr11-117373283-117374904	Neurons
chr11-117379656-117380110...207170	0.536134	1.53463	0.254624	6.02706	1.66968737377402e-09	4.12523791529976e-09	chr11-117379656-117380110	Neurons
chr11-117384670-117386066...207171	3.3619	0.98963	0.128847	7.68069	1.58229929795249e-14	5.91395133492037e-14	chr11-117384670-117386066	Neurons
chr11-117394049-117395129...207172	2.0616	0.944161	0.176226	5.35769	8.42949184092527e-08	1.78590164766422e-07	chr11-117394049-117395129	Neurons
chr11-117397642-117398047...207173	0.834795	0.89466	0.241413	3.70593	0.00021062	0.000318098	chr11-117397642-117398047	Neurons
chr11-117398582-117398822...207174	0.349394	0.745308	0.268204	2.77888	0.00545468	0.00708323	chr11-117398582-117398822	Neurons
chr11-117406956-117408743...207176	3.30621	0.882965	0.36094	2.4463	0.0144333	0.017902	chr11-117406956-117408743	Neurons
chr11-117409099-117409261...207177	0.707468	-0.691315	0.266162	-2.59735	0.00939471	0.0118922	chr11-117409099-117409261	Neurons
chr11-117414326-117415703...207178	2.36918	1.04983	0.162129	6.47529	9.46323013980997e-11	2.59941693534689e-10	chr11-117414326-117415703	Neurons
chr11-117444506-117446128...207183	1.81898	0.819413	0.170718	4.7998	1.58826354698947e-06	2.97929355588302e-06	chr11-117444506-117446128	Neurons
chr11-117446987-117447363...207184	0.441223	0.575814	0.268516	2.14443	0.0319981	0.0381783	chr11-117446987-117447363	Neurons
chr11-117466188-117466869...207188	0.703037	1.18054	0.264749	4.45908	8.23114266681451e-06	1.43830608091871e-05	chr11-117466188-117466869	Neurons
chr11-117468336-117468716...207189	0.537714	0.71995	0.263578	2.73145	0.0063056	0.00813204	chr11-117468336-117468716	Neurons
chr11-117471827-117472133...207190	0.432023	0.719596	0.266345	2.70175	0.00689759	0.00885837	chr11-117471827-117472133	Neurons
chr11-117478377-117479946...207191	2.93713	1.89853	0.143908	13.1927	9.66552310966682e-40	1.94634480897524e-38	chr11-117478377-117479946	Neurons
chr11-117482412-117483508...207192	4.12593	1.39095	0.120824	11.5122	1.14479602286079e-30	1.33157047043045e-29	chr11-117482412-117483508	Neurons
chr11-117484205-117485605...207193	2.5616	2.5698	0.171398	14.9932	8.1364057924476e-51	3.09034318502006e-49	chr11-117484205-117485605	Neurons
chr11-117491430-117492820...207194	2.37347	1.05428	0.15639	6.74137	1.56898563754465e-11	4.59744462958498e-11	chr11-117491430-117492820	Neurons
chr11-117496609-117499073...207195	4.63029	0.545728	0.110276	4.94876	7.46891792895987e-07	1.44571011782485e-06	chr11-117496609-117499073	Neurons
chr11-117511674-117512603...207196	0.871297	1.91664	0.244699	7.83263	4.77779507866617e-15	1.8599899841716e-14	chr11-117511674-117512603	Neurons
chr11-117534689-117536135...207199	3.59006	1.2929	0.128606	10.0532	8.8922538767998e-24	6.57204884420761e-23	chr11-117534689-117536135	Neurons
chr11-117536679-117536908...207200	1.04301	1.02512	0.233743	4.38566	1.15633329609977e-05	1.99152794630718e-05	chr11-117536679-117536908	Neurons
chr11-117540643-117542062...207201	2.88738	1.83318	0.147952	12.3904	2.94531582931667e-35	4.54487994174839e-34	chr11-117540643-117542062	Neurons
chr11-117543114-117543451...207202	0.857545	0.559482	0.241997	2.31193	0.0207814	0.0253262	chr11-117543114-117543451	Neurons
chr11-117550668-117550919...207203	0.547902	-0.625868	0.275611	-2.27083	0.023157	0.0280709	chr11-117550668-117550919	Neurons
chr11-117552396-117553197...207204	1.48591	0.449163	0.210574	2.13304	0.0329214	0.0392296	chr11-117552396-117553197	Neurons
chr11-117554432-117554689...207205	0.70585	-0.600527	0.267898	-2.24163	0.0249855	0.0301685	chr11-117554432-117554689	Neurons
chr11-117557481-117558508...207206	4.01831	-1.77494	0.498851	-3.55807	0.000373594	0.000550033	chr11-117557481-117558508	Neurons
chr11-117568601-117569043...207207	1.50764	-1.30853	0.196831	-6.64799	2.9713255359589e-11	8.50714268939842e-11	chr11-117568601-117569043	Neurons
chr11-117573817-117574160...207208	0.542242	1.13441	0.255914	4.43279	9.30205187370283e-06	1.61719255904149e-05	chr11-117573817-117574160	Neurons
chr11-117574573-117575281...207209	1.237	1.50825	0.213318	7.07043	1.54452264083358e-12	4.91807449921705e-12	chr11-117574573-117575281	Neurons
chr11-117580728-117581516...207211	1.30066	1.27366	0.201607	6.31755	2.65746138253917e-10	7.03170496395726e-10	chr11-117580728-117581516	Neurons
chr11-117586162-117586617...207212	0.648224	0.775273	0.252548	3.06981	0.00214194	0.00290623	chr11-117586162-117586617	Neurons
chr11-117596323-117596809...207214	1.53221	1.29348	0.188725	6.85379	7.19192361514134e-12	2.16613172994887e-11	chr11-117596323-117596809	Neurons
chr11-117597871-117600661...207215	7.5885	1.55775	0.332477	4.68529	2.79562943544375e-06	5.11915413876639e-06	chr11-117597871-117600661	Neurons
chr11-117605913-117607030...207216	2.34921	1.05917	0.398368	2.65877	0.00784253	0.0100118	chr11-117605913-117607030	Neurons
chr11-117609963-117612106...207217	5.36743	1.49345	0.334642	4.46283	8.08834315177275e-06	1.41425352410564e-05	chr11-117609963-117612106	Neurons
chr11-117617532-117619349...207218	3.65399	1.79404	0.127459	14.0755	5.37448820710501e-45	1.4748340198943e-43	chr11-117617532-117619349	Neurons
chr11-117627039-117629070...207220	6.12227	2.57615	0.290095	8.88035	6.66511230611758e-19	3.47650667199979e-18	chr11-117627039-117629070	Neurons
chr11-117633817-117634263...207221	0.651698	0.65639	0.255762	2.56641	0.0102758	0.0129503	chr11-117633817-117634263	Neurons
chr11-117638396-117639411...207222	0.781716	1.1808	0.24082	4.90325	9.42657972304158e-07	1.80801423584532e-06	chr11-117638396-117639411	Neurons
chr11-117642346-117643650...207223	1.78352	0.903307	0.172224	5.24494	1.56332696288524e-07	3.22845843779104e-07	chr11-117642346-117643650	Neurons
chr11-117653587-117656058...207224	31.0277	1.26081	0.292572	4.30939	1.63705973608303e-05	2.77799799676936e-05	chr11-117653587-117656058	Neurons
chr11-117665061-117665447...207225	0.508786	1.07831	0.256523	4.20355	2.62761324685209e-05	4.36428111369767e-05	chr11-117665061-117665447	Neurons
chr11-117667691-117668918...207226	1.76865	1.33231	0.179136	7.43738	1.02702737524252e-13	3.59715889926001e-13	chr11-117667691-117668918	Neurons
chr11-117675449-117675830...207227	0.50011	1.35428	0.255934	5.29152	1.21305989184367e-07	2.53152412358834e-07	chr11-117675449-117675830	Neurons
chr11-117676424-117677727...207228	1.6761	1.5654	0.185476	8.43992	3.17558016381727e-17	1.46020326504816e-16	chr11-117676424-117677727	Neurons
chr11-117678675-117679118...207229	0.890559	1.83788	0.246728	7.44902	9.40366158744135e-14	3.30420406799139e-13	chr11-117678675-117679118	Neurons
chr11-117682606-117683174...207230	0.8374	1.9188	0.244942	7.83369	4.73758657740534e-15	1.84488762276994e-14	chr11-117682606-117683174	Neurons
chr11-117684644-117684957...207231	0.617932	1.99437	0.258426	7.71737	1.18753403824693e-14	4.47957453977562e-14	chr11-117684644-117684957	Neurons
chr11-117685361-117686604...207232	1.8665	1.83995	0.181604	10.1317	3.99702346682775e-24	3.02760162009201e-23	chr11-117685361-117686604	Neurons
chr11-117687896-117688979...207233	1.56782	1.57457	0.19196	8.20262	2.35197330122896e-16	1.01292793740516e-15	chr11-117687896-117688979	Neurons
chr11-117691901-117692129...207234	0.700566	0.873597	0.251236	3.4772	0.000506685	0.000735752	chr11-117691901-117692129	Neurons
chr11-117693059-117693230...207235	0.40244	1.6753	0.259922	6.44541	1.15290780772427e-10	3.14315185654379e-10	chr11-117693059-117693230	Neurons
chr11-117696344-117698477...207236	4.72322	2.26751	0.123388	18.3771	2.00309728336117e-75	2.84182843914896e-73	chr11-117696344-117698477	Neurons
chr11-117705144-117705600...207237	0.813153	1.12758	0.251343	4.48624	7.24901953636552e-06	1.27333763366473e-05	chr11-117705144-117705600	Neurons
chr11-117706905-117707481...207238	0.959191	1.51478	0.237702	6.37259	1.85860720624512e-10	4.98057588967753e-10	chr11-117706905-117707481	Neurons
chr11-117708048-117708340...207239	0.512993	1.26592	0.258405	4.89897	9.63385702745999e-07	1.84593729530182e-06	chr11-117708048-117708340	Neurons
chr11-117708516-117709655...207240	2.17134	1.28769	0.161093	7.99345	1.31213518318296e-15	5.33543337680059e-15	chr11-117708516-117709655	Neurons
chr11-117710689-117711351...207241	1.39443	1.1812	0.198055	5.964	2.4613302511455e-09	5.99060617919834e-09	chr11-117710689-117711351	Neurons
chr11-117714222-117714493...207242	0.540509	0.886607	0.263624	3.36315	0.000770595	0.00109711	chr11-117714222-117714493	Neurons
chr11-117720953-117721482...207243	0.986611	1.32735	0.236786	5.60571	2.07402109287736e-08	4.65264389280379e-08	chr11-117720953-117721482	Neurons
chr11-117722059-117722220...207244	0.388498	0.732444	0.276529	2.6487	0.00808012	0.0103018	chr11-117722059-117722220	Neurons
chr11-117726468-117726865...207245	0.94172	1.00719	0.239327	4.20841	2.57171175677969e-05	4.27558503884569e-05	chr11-117726468-117726865	Neurons
chr11-117728381-117730275...207246	2.77924	1.22759	0.361823	3.3928	0.000691826	0.000989987	chr11-117728381-117730275	Neurons
chr11-117735832-117736586...207247	1.15827	1.53249	0.224764	6.8182	9.21907377763774e-12	2.75279240276827e-11	chr11-117735832-117736586	Neurons
chr11-117738926-117739654...207248	1.76601	1.65137	0.181653	9.09078	9.83347220780733e-20	5.45200525146114e-19	chr11-117738926-117739654	Neurons
chr11-117742234-117743083...207249	1.57382	1.18075	0.190145	6.20974	5.30731038270204e-10	1.36908082750641e-09	chr11-117742234-117743083	Neurons
chr11-117743577-117743863...207250	0.555003	1.08396	0.254617	4.2572	2.07006060018355e-05	3.47552034236109e-05	chr11-117743577-117743863	Neurons
chr11-117751517-117751798...207252	0.572804	0.993366	0.25831	3.84563	0.000120242	0.000186327	chr11-117751517-117751798	Neurons
chr11-117757191-117758306...207253	2.12144	1.14691	0.169565	6.76386	1.34366817828239e-11	3.95886509723661e-11	chr11-117757191-117758306	Neurons
chr11-117760541-117760936...207254	1.13161	0.780793	0.215524	3.62277	0.000291464	0.000433752	chr11-117760541-117760936	Neurons
chr11-117764312-117765771...207255	3.41189	1.16231	0.130619	8.89852	5.65958475748843e-19	2.96785392910156e-18	chr11-117764312-117765771	Neurons
chr11-117766214-117766933...207256	1.40752	1.21801	0.193817	6.28432	3.29297277266726e-10	8.6441467451365e-10	chr11-117766214-117766933	Neurons
chr11-117767432-117767897...207257	1.10599	1.18221	0.221996	5.32539	1.00734512894027e-07	2.11849316717384e-07	chr11-117767432-117767897	Neurons
chr11-117768881-117769504...207258	1.98002	0.52925	0.162633	3.25426	0.00113689	0.00158942	chr11-117768881-117769504	Neurons
chr11-117782995-117783827...207260	2.52176	1.11859	0.151567	7.38019	1.58066308563467e-13	5.45374768761295e-13	chr11-117782995-117783827	Neurons
chr11-117790068-117791361...207261	3.92347	0.596723	0.126175	4.72932	2.25268362913064e-06	4.1621610900736e-06	chr11-117790068-117791361	Neurons
chr11-117791901-117792809...207262	1.96327	0.450284	0.163483	2.75432	0.00588141	0.00761044	chr11-117791901-117792809	Neurons
chr11-117799330-117799686...207264	0.658281	0.646677	0.252913	2.55692	0.0105603	0.013292	chr11-117799330-117799686	Neurons
chr11-117801606-117801912...207265	0.381313	0.593593	0.275586	2.15393	0.0312455	0.0373244	chr11-117801606-117801912	Neurons
chr11-117802975-117803561...207266	1.09866	0.538035	0.217934	2.4688	0.0135566	0.0168621	chr11-117802975-117803561	Neurons
chr11-117809418-117810916...207267	6.67771	0.451365	0.218642	2.0644	0.0389794	0.0460832	chr11-117809418-117810916	Neurons
chr11-117814744-117815326...207268	1.13806	1.62309	0.227981	7.11939	1.08405112243776e-12	3.49796267463527e-12	chr11-117814744-117815326	Neurons
chr11-117815704-117816923...207269	2.03462	1.31243	0.420273	3.12281	0.00179133	0.00245086	chr11-117815704-117816923	Neurons
chr11-117822510-117825039...207270	10.0363	1.63186	0.254178	6.42014	1.36146486043259e-10	3.6911907542251e-10	chr11-117822510-117825039	Neurons
chr11-117828952-117829430...207271	1.76244	0.620516	0.17267	3.59364	0.000326087	0.000482852	chr11-117828952-117829430	Neurons
chr11-117832058-117832690...207272	2.27898	1.1911	0.358799	3.31968	0.000901212	0.00127372	chr11-117832058-117832690	Neurons
chr11-117836367-117836804...207273	1.45315	1.72402	0.203717	8.46282	2.60988808657062e-17	1.208126112359e-16	chr11-117836367-117836804	Neurons
chr11-117838250-117839426...207274	2.7103	2.07203	0.152477	13.5891	4.64514736314857e-42	1.07799727502391e-40	chr11-117838250-117839426	Neurons
chr11-117847922-117849661...207275	9.1723	1.8115	0.261275	6.9333	4.11143892301196e-12	1.26313235328962e-11	chr11-117847922-117849661	Neurons
chr11-117860554-117861065...207276	1.1902	1.09727	0.209005	5.24995	1.52142364635435e-07	3.14584626935521e-07	chr11-117860554-117861065	Neurons
chr11-117863104-117863458...207277	0.575927	1.89351	0.25197	7.51481	5.69940821914507e-14	2.03930362068141e-13	chr11-117863104-117863458	Neurons
chr11-117866144-117867079...207278	1.83014	1.80565	0.182081	9.91674	3.52077538299881e-23	2.49421329811616e-22	chr11-117866144-117867079	Neurons
chr11-117870602-117873739...207279	11.4332	1.13971	0.295705	3.85422	0.000116098	0.000180199	chr11-117870602-117873739	Neurons
chr11-117878310-117878813...207280	1.44322	0.502522	0.194117	2.58876	0.00963221	0.0121794	chr11-117878310-117878813	Neurons
chr11-117882118-117882686...207281	1.08762	0.498059	0.216376	2.30182	0.0213454	0.0259796	chr11-117882118-117882686	Neurons
chr11-117883890-117884753...207282	1.06366	1.55079	0.239197	6.48331	8.97295714597385e-11	2.46955760015679e-10	chr11-117883890-117884753	Neurons
chr11-117895744-117897130...207284	2.08207	1.92244	0.171016	11.2413	2.55609235664332e-29	2.72713461773472e-28	chr11-117895744-117897130	Neurons
chr11-117907013-117907587...207287	0.71523	0.689084	0.250065	2.75562	0.00585811	0.00758158	chr11-117907013-117907587	Neurons
chr11-117930367-117931461...207291	4.59198	1.22652	0.301722	4.06506	4.80202551340397e-05	7.76011071991515e-05	chr11-117930367-117931461	Neurons
chr11-117939664-117940770...207293	4.9126	-1.07011	0.362725	-2.95019	0.0031758	0.00423007	chr11-117939664-117940770	Neurons
chr11-117949237-117950188...207294	6.07633	-0.721661	0.196197	-3.67824	0.000234844	0.000352923	chr11-117949237-117950188	Neurons
chr11-117954083-117954929...207295	2.08513	0.790965	0.1592	4.96836	6.75203189495699e-07	1.31258535934456e-06	chr11-117954083-117954929	Neurons
chr11-117965493-117965900...207297	2.14254	2.42703	0.186963	12.9813	1.56152021746697e-38	2.93341789279963e-37	chr11-117965493-117965900	Neurons
chr11-117968058-117970353...207298	21.7607	0.737409	0.343533	2.14654	0.0318296	0.0379861	chr11-117968058-117970353	Neurons
chr11-117970521-117971160...207299	2.8748	1.98126	0.151497	13.0779	4.40729501847e-39	8.55408815277853e-38	chr11-117970521-117971160	Neurons
chr11-117974750-117975098...207300	1.1534	1.16865	0.217395	5.3757	7.62839697530968e-08	1.62293553193641e-07	chr11-117974750-117975098	Neurons
chr11-117975860-117976650...207301	2.93091	1.13386	0.140893	8.04766	8.43922987333935e-16	3.48399595598093e-15	chr11-117975860-117976650	Neurons
chr11-117986190-117987467...207302	6.17422	1.46223	0.106554	13.7229	7.40496921301981e-43	1.79388947258271e-41	chr11-117986190-117987467	Neurons
chr11-117989904-117990295...207303	0.961774	2.21922	0.24374	9.10486	8.6377794946998e-20	4.80844739630512e-19	chr11-117989904-117990295	Neurons
chr11-117991809-117992028...207304	0.732275	2.22503	0.24873	8.94556	3.70069987914169e-19	1.96592378802169e-18	chr11-117991809-117992028	Neurons
chr11-117994106-117994559...207305	0.9469	1.4039	0.23847	5.88713	3.92948674249334e-09	9.39609226658058e-09	chr11-117994106-117994559	Neurons
chr11-117994855-117996685...207306	2.8883	1.94216	0.148561	13.0731	4.6889217583548e-39	9.08210888594222e-38	chr11-117994855-117996685	Neurons
chr11-118000702-118000909...207307	0.457597	1.08059	0.261733	4.12859	3.64988554903073e-05	5.97306569892909e-05	chr11-118000702-118000909	Neurons
chr11-118007498-118008253...207308	1.92294	1.51029	0.175584	8.60154	7.86544387314892e-18	3.78312269058314e-17	chr11-118007498-118008253	Neurons
chr11-118008490-118010079...207309	3.24676	1.4273	0.134419	10.6183	2.45011304585747e-26	2.15414060131181e-25	chr11-118008490-118010079	Neurons
chr11-118011553-118011826...207310	0.903076	1.49978	0.242588	6.18244	6.311751437761e-10	1.61750872935486e-09	chr11-118011553-118011826	Neurons
chr11-118014361-118014566...207311	0.788237	0.805965	0.247614	3.25493	0.00113421	0.00158584	chr11-118014361-118014566	Neurons
chr11-118015043-118016762...207312	3.26652	1.85907	0.138278	13.4444	3.32151754251175e-41	7.30880984154089e-40	chr11-118015043-118016762	Neurons
chr11-118021609-118022348...207313	2.53891	0.78186	0.147983	5.28346	1.26767726054933e-07	2.64066241951002e-07	chr11-118021609-118022348	Neurons
chr11-118022676-118023034...207314	0.995247	1.03243	0.233043	4.43022	9.41383515149323e-06	1.63578138798508e-05	chr11-118022676-118023034	Neurons
chr11-118023304-118024846...207315	3.05975	1.95315	0.413156	4.72738	2.27437560238865e-06	4.20057866633604e-06	chr11-118023304-118024846	Neurons
chr11-118032905-118033634...207316	1.3047	0.651772	0.195555	3.33293	0.000859376	0.00121738	chr11-118032905-118033634	Neurons
chr11-118035198-118035444...207317	0.445396	0.781495	0.260596	2.99888	0.00270975	0.00363691	chr11-118035198-118035444	Neurons
chr11-118036402-118036934...207318	0.86089	0.889914	0.24059	3.69889	0.000216545	0.000326616	chr11-118036402-118036934	Neurons
chr11-118043170-118043708...207320	1.43134	0.755293	0.190038	3.97444	7.05446411360904e-05	0.000112007	chr11-118043170-118043708	Neurons
chr11-118046783-118047377...207321	1.11401	2.22379	0.24139	9.21245	3.18764540711905e-20	1.83015207099603e-19	chr11-118046783-118047377	Neurons
chr11-118049292-118050371...207322	1.47668	1.45218	0.196784	7.37955	1.58823274475439e-13	5.47871762422473e-13	chr11-118049292-118050371	Neurons
chr11-118057876-118059065...207323	1.53543	0.63289	0.182541	3.46712	0.000526064	0.000762442	chr11-118057876-118059065	Neurons
chr11-118060142-118060521...207324	0.469376	0.721976	0.276865	2.60768	0.00911569	0.0115565	chr11-118060142-118060521	Neurons
chr11-118067901-118070017...207325	5.2005	3.23367	0.352119	9.18345	4.174959540464e-20	2.37560981858747e-19	chr11-118067901-118070017	Neurons
chr11-118074832-118076009...207326	3.78057	2.43762	0.139013	17.5352	7.71665444517573e-69	7.64505737591708e-67	chr11-118074832-118076009	Neurons
chr11-118083432-118084328...207327	1.70606	1.34851	0.182935	7.37152	1.68693255529549e-13	5.80479368126346e-13	chr11-118083432-118084328	Neurons
chr11-118088816-118089484...207328	0.970697	2.37639	0.248553	9.5609	1.16742656914618e-21	7.43812882309215e-21	chr11-118088816-118089484	Neurons
chr11-118097721-118098215...207329	0.773177	1.28052	0.249582	5.13065	2.88740821946938e-07	5.81635265557752e-07	chr11-118097721-118098215	Neurons
chr11-118102561-118104558...207330	5.81882	1.20113	0.102284	11.7431	7.66056884240485e-32	9.59315208882283e-31	chr11-118102561-118104558	Neurons
chr11-118132624-118134765...207333	5.68421	2.8922	0.256232	11.2874	1.51404993199913e-29	1.63933815314941e-28	chr11-118132624-118134765	Neurons
chr11-118136194-118136661...207334	1.33975	2.07989	0.219591	9.47168	2.75387635670169e-21	1.70858363627106e-20	chr11-118136194-118136661	Neurons
chr11-118142055-118143329...207335	2.13032	1.57649	0.167661	9.40283	5.31137262102624e-21	3.22719326298309e-20	chr11-118142055-118143329	Neurons
chr11-118145664-118146783...207336	2.63411	1.65819	0.155763	10.6456	1.82860235298543e-26	1.62031667557049e-25	chr11-118145664-118146783	Neurons
chr11-118150221-118151158...207337	1.63363	2.0567	0.202678	10.1476	3.39608942431666e-24	2.58473945438817e-23	chr11-118150221-118151158	Neurons
chr11-118156348-118157535...207338	2.459	2.63023	0.175751	14.9657	1.23046734346296e-50	4.6296962492938e-49	chr11-118156348-118157535	Neurons
chr11-118158041-118158638...207339	1.67681	2.34785	0.204896	11.4587	2.12581144673084e-30	2.4316998635669e-29	chr11-118158041-118158638	Neurons
chr11-118159204-118159451...207340	0.640615	2.05377	0.252507	8.13351	4.17019603645332e-16	1.76249082839227e-15	chr11-118159204-118159451	Neurons
chr11-118161795-118162678...207341	2.18387	2.33077	0.179807	12.9626	1.99295049929326e-38	3.71777865418914e-37	chr11-118161795-118162678	Neurons
chr11-118165261-118166550...207342	3.44465	1.69905	0.133672	12.7106	5.16290379852956e-37	8.87866827255342e-36	chr11-118165261-118166550	Neurons
chr11-118168221-118169231...207343	2.42996	2.60262	0.175728	14.8105	1.25352296963834e-49	4.46267580803938e-48	chr11-118168221-118169231	Neurons
chr11-118172788-118173532...207344	1.88978	2.29977	0.1932	11.9036	1.1336510853987e-32	1.49080905309528e-31	chr11-118172788-118173532	Neurons
chr11-118174825-118175887...207345	2.51109	1.36686	0.152741	8.94886	3.59162411730197e-19	1.90982722253577e-18	chr11-118174825-118175887	Neurons
chr11-118181819-118183036...207346	1.95892	1.27134	0.168252	7.55614	4.15204201982802e-14	1.50240535414091e-13	chr11-118181819-118183036	Neurons
chr11-118184986-118185500...207347	0.897928	1.0526	0.242092	4.34795	1.37413768841757e-05	2.34902856225582e-05	chr11-118184986-118185500	Neurons
chr11-118185668-118185942...207348	0.514118	1.46919	0.256244	5.73355	9.83479100627422e-09	2.27122343138158e-08	chr11-118185668-118185942	Neurons
chr11-118186325-118186710...207349	0.619124	1.40218	0.253242	5.53691	3.07855969628332e-08	6.79684633868122e-08	chr11-118186325-118186710	Neurons
chr11-118192260-118192505...207350	0.584141	2.28216	0.254992	8.94994	3.55690816287622e-19	1.89213875006749e-18	chr11-118192260-118192505	Neurons
chr11-118192915-118194407...207351	4.84866	2.11388	0.118684	17.811	5.8086012585263e-71	6.44649690524723e-69	chr11-118192915-118194407	Neurons
chr11-118196729-118197069...207352	1.10116	1.47645	0.223964	6.59236	4.3288728518886e-11	1.22293403101805e-10	chr11-118196729-118197069	Neurons
chr11-118197701-118198285...207353	2.38204	1.12831	0.155901	7.23735	4.57535377615421e-13	1.52164486049541e-12	chr11-118197701-118198285	Neurons
chr11-118200068-118200379...207354	1.07663	1.57559	0.228088	6.90784	4.92088061463123e-12	1.50209510000148e-11	chr11-118200068-118200379	Neurons
chr11-118201576-118203530...207355	7.51264	1.48954	0.248397	5.99662	2.01463416183318e-09	4.93985411194673e-09	chr11-118201576-118203530	Neurons
chr11-118208754-118209131...207356	1.07346	1.10838	0.229052	4.83899	1.30503097705812e-06	2.46904426169979e-06	chr11-118208754-118209131	Neurons
chr11-118209945-118213079...207357	6.77277	1.49273	0.234928	6.35398	2.09818189504595e-10	5.59893838469557e-10	chr11-118209945-118213079	Neurons
chr11-118220353-118222126...207358	4.01564	1.27471	0.288485	4.41863	9.93295220771826e-06	1.72176929737937e-05	chr11-118220353-118222126	Neurons
chr11-118222520-118223453...207359	1.91189	1.41947	0.174372	8.14046	3.9377561795844e-16	1.66726952361209e-15	chr11-118222520-118223453	Neurons
chr11-118226779-118227261...207360	0.78506	1.54538	0.248408	6.22114	4.93543999789029e-10	1.2766250563662e-09	chr11-118226779-118227261	Neurons
chr11-118232236-118233139...207361	2.70064	2.3963	0.162702	14.7282	4.24940036893856e-49	1.47344403286764e-47	chr11-118232236-118233139	Neurons
chr11-118235031-118235210...207362	0.745869	1.29913	0.249221	5.21277	1.86036596136695e-07	3.81546979051667e-07	chr11-118235031-118235210	Neurons
chr11-118236761-118237414...207363	1.87043	1.21685	0.175197	6.94562	3.76813649012028e-12	1.16150852769643e-11	chr11-118236761-118237414	Neurons
chr11-118239368-118240454...207364	2.61106	1.87161	0.156384	11.968	5.22602693898327e-33	7.01425690482313e-32	chr11-118239368-118240454	Neurons
chr11-118253636-118254949...207366	4.17697	0.902974	0.319882	2.82284	0.00476008	0.00622225	chr11-118253636-118254949	Neurons
chr11-118257805-118258296...207367	1.2744	1.25166	0.205896	6.07909	1.20867778720869e-09	3.02279553135572e-09	chr11-118257805-118258296	Neurons
chr11-118259972-118260634...207368	1.36132	1.45378	0.207468	7.00725	2.43042019966332e-12	7.60973398029582e-12	chr11-118259972-118260634	Neurons
chr11-118265633-118265929...207369	0.593202	1.75461	0.250929	6.99247	2.70097116769536e-12	8.42422312627011e-12	chr11-118265633-118265929	Neurons
chr11-118266357-118266871...207370	1.41889	1.20695	0.201242	5.99749	2.00390907539425e-09	4.91471149697172e-09	chr11-118266357-118266871	Neurons
chr11-118267292-118267749...207371	1.48109	0.638479	0.184072	3.46863	0.000523114	0.00075838	chr11-118267292-118267749	Neurons
chr11-118268507-118269234...207372	1.65967	1.35293	0.190792	7.09114	1.33012902837638e-12	4.25836404060974e-12	chr11-118268507-118269234	Neurons
chr11-118276290-118276532...207373	0.632372	1.06994	0.251909	4.24731	2.16356437484459e-05	3.62467188137067e-05	chr11-118276290-118276532	Neurons
chr11-118276875-118278521...207374	2.66085	1.59454	0.152059	10.4864	9.97948579225968e-26	8.43625327890908e-25	chr11-118276875-118278521	Neurons
chr11-118279059-118279686...207375	1.18734	1.46833	0.221091	6.6413	3.10938659059037e-11	8.8887615260365e-11	chr11-118279059-118279686	Neurons
chr11-118289101-118290982...207377	19.4897	1.1635	0.314286	3.70203	0.000213879	0.000322762	chr11-118289101-118290982	Neurons
chr11-118296884-118298094...207378	2.76463	0.515179	0.142257	3.62147	0.000292934	0.00043586	chr11-118296884-118298094	Neurons
chr11-118303296-118304295...207379	1.65709	0.656144	0.180657	3.632	0.000281236	0.000419246	chr11-118303296-118304295	Neurons
chr11-118309666-118310152...207381	0.606681	0.846378	0.264705	3.19744	0.00138655	0.00192045	chr11-118309666-118310152	Neurons
chr11-118316115-118316767...207383	1.64083	0.761048	0.179078	4.24982	2.13939840921455e-05	3.58637461091217e-05	chr11-118316115-118316767	Neurons
chr11-118317005-118317692...207384	2.22983	0.728919	0.158065	4.61152	3.99732426814413e-06	7.20959970307739e-06	chr11-118317005-118317692	Neurons
chr11-118321678-118322922...207385	3.62261	1.38855	0.127554	10.886	1.34423567376827e-27	1.28329955947773e-26	chr11-118321678-118322922	Neurons
chr11-118324071-118324318...207386	1.02669	1.25733	0.229427	5.48029	4.24631657456826e-08	9.25353859240934e-08	chr11-118324071-118324318	Neurons
chr11-118331698-118333007...207388	3.32309	1.74966	0.135797	12.8844	5.51265900782003e-38	1.00313470377256e-36	chr11-118331698-118333007	Neurons
chr11-118333572-118334187...207389	1.94702	0.790805	0.169017	4.67884	2.88501123149845e-06	5.27624821106206e-06	chr11-118333572-118334187	Neurons
chr11-118337583-118338158...207390	2.02968	1.04074	0.165414	6.29176	3.13895733587661e-10	8.25425223667178e-10	chr11-118337583-118338158	Neurons
chr11-118339198-118340392...207391	2.87348	0.556413	0.135461	4.10756	3.99869113477073e-05	6.51547494615704e-05	chr11-118339198-118340392	Neurons
chr11-118342381-118343236...207392	1.95753	1.10722	0.167945	6.59277	4.31684926116317e-11	1.21962536349987e-10	chr11-118342381-118343236	Neurons
chr11-118352037-118353315...207394	3.84166	1.31021	0.121776	10.7592	5.36324054353698e-27	4.92468028890454e-26	chr11-118352037-118353315	Neurons
chr11-118362507-118364395...207396	6.37746	1.60094	0.256953	6.23048	4.64997453702218e-10	1.20534540437256e-09	chr11-118362507-118364395	Neurons
chr11-118369191-118369897...207397	1.29706	1.06741	0.20478	5.21246	1.86351620207813e-07	3.82173034165005e-07	chr11-118369191-118369897	Neurons
chr11-118373672-118375496...207398	4.13007	2.06371	0.125409	16.4558	7.62203169522173e-61	4.956284308377e-59	chr11-118373672-118375496	Neurons
chr11-118379199-118380396...207399	4.0036	1.09735	0.120374	9.11615	7.78430610353305e-20	4.34733493382697e-19	chr11-118379199-118380396	Neurons
chr11-118390574-118391494...207400	1.06796	0.731068	0.215563	3.39144	0.000695264	0.000994661	chr11-118390574-118391494	Neurons
chr11-118391771-118392463...207401	0.834822	1.16288	0.243516	4.77536	1.79390167727906e-06	3.34807658246128e-06	chr11-118391771-118392463	Neurons
chr11-118400257-118402566...207402	9.34838	1.79327	0.397957	4.50619	6.60034492324675e-06	1.16436691859738e-05	chr11-118400257-118402566	Neurons
chr11-118409576-118410121...207403	1.31262	1.71164	0.214587	7.97646	1.50591732613158e-15	6.09622744036521e-15	chr11-118409576-118410121	Neurons
chr11-118415946-118416356...207404	2.02979	1.28669	0.40424	3.18298	0.00145766	0.00201411	chr11-118415946-118416356	Neurons
chr11-118418434-118419615...207405	11.4866	1.25809	0.283016	4.4453	8.77705643828182e-06	1.5297102439858e-05	chr11-118418434-118419615	Neurons
chr11-118422519-118422729...207406	0.933054	2.45991	0.246048	9.99771	1.55969537456448e-23	1.1323566430409e-22	chr11-118422519-118422729	Neurons
chr11-118427448-118427660...207408	0.771159	1.74501	0.248024	7.03563	1.98364687814169e-12	6.25895996335407e-12	chr11-118427448-118427660	Neurons
chr11-118427844-118429519...207409	4.74713	1.49179	0.291411	5.11919	3.06850051610185e-07	6.16570493607874e-07	chr11-118427844-118429519	Neurons
chr11-118433312-118434301...207410	2.62065	2.21434	0.157133	14.0922	4.24338519275756e-45	1.17246227632395e-43	chr11-118433312-118434301	Neurons
chr11-118436312-118436956...207411	2.25423	1.52597	0.162067	9.41566	4.70114491484252e-21	2.86643539296177e-20	chr11-118436312-118436956	Neurons
chr11-118437379-118437678...207412	0.781596	1.68407	0.246278	6.83806	8.02733262167116e-12	2.40891560548441e-11	chr11-118437379-118437678	Neurons
chr11-118438697-118439245...207413	1.91932	0.375767	0.169841	2.21246	0.026935	0.0324041	chr11-118438697-118439245	Neurons
chr11-118442916-118443735...207414	2.84311	0.390814	0.138435	2.82308	0.00475643	0.00621776	chr11-118442916-118443735	Neurons
chr11-118445551-118446576...207415	3.26883	0.707086	0.327816	2.15696	0.0310087	0.0370548	chr11-118445551-118446576	Neurons
chr11-118453097-118453388...207416	0.603878	0.522499	0.25465	2.05184	0.0401855	0.0474346	chr11-118453097-118453388	Neurons
chr11-118453956-118455572...207417	2.20484	1.10395	0.368362	2.99692	0.00272718	0.003659	chr11-118453956-118455572	Neurons
chr11-118469829-118470834...207419	1.51716	2.03423	0.207925	9.78351	1.32530947349562e-22	9.00425009465867e-22	chr11-118469829-118470834	Neurons
chr11-118476532-118477621...207420	8.58672	1.30452	0.328141	3.9755	7.02318430702223e-05	0.000111525	chr11-118476532-118477621	Neurons
chr11-118481948-118482195...207421	0.836593	1.57933	0.245508	6.43292	1.25177412012107e-10	3.40376457106267e-10	chr11-118481948-118482195	Neurons
chr11-118482397-118483023...207422	1.82204	1.96405	0.187602	10.4692	1.19615592439548e-25	1.00566749093923e-24	chr11-118482397-118483023	Neurons
chr11-118483428-118483662...207423	0.671422	2.6195	0.25091	10.44	1.62795066298276e-25	1.35674404453187e-24	chr11-118483428-118483662	Neurons
chr11-118484433-118484656...207424	0.823821	2.0365	0.245604	8.29183	1.11523799444312e-16	4.92042009533762e-16	chr11-118484433-118484656	Neurons
chr11-118485280-118485706...207425	1.35699	2.26437	0.221532	10.2214	1.59065083483242e-24	1.23824594847942e-23	chr11-118485280-118485706	Neurons
chr11-118488136-118489460...207426	3.75452	2.83132	0.147653	19.1755	5.93500726719843e-82	1.1937489006477e-79	chr11-118488136-118489460	Neurons
chr11-118490316-118491053...207427	2.56419	1.24918	0.144758	8.62944	6.1653936613887e-18	2.98885839125631e-17	chr11-118490316-118491053	Neurons
chr11-118495127-118495390...207428	0.597169	1.80883	0.257001	7.03822	1.94706368941892e-12	6.14625624906702e-12	chr11-118495127-118495390	Neurons
chr11-118495962-118496787...207429	1.65916	1.53248	0.184513	8.30555	9.93580073101607e-17	4.40125085967861e-16	chr11-118495962-118496787	Neurons
chr11-118503723-118504389...207430	1.21453	2.49782	0.237419	10.5207	6.93342513700357e-26	5.92169831814996e-25	chr11-118503723-118504389	Neurons
chr11-118507697-118508599...207431	2.37664	2.33499	0.171788	13.5923	4.4491417726612e-42	1.03342990310821e-40	chr11-118507697-118508599	Neurons
chr11-118511227-118513523...207432	5.82614	2.50641	0.396869	6.31547	2.69337937694975e-10	7.12373340621982e-10	chr11-118511227-118513523	Neurons
chr11-118515426-118515910...207433	1.1968	3.46376	0.243928	14.1999	9.17103310913908e-46	2.6334976246758e-44	chr11-118515426-118515910	Neurons
chr11-118518082-118518367...207434	0.628621	2.46685	0.25012	9.86269	6.04111332873813e-23	4.21030863889423e-22	chr11-118518082-118518367	Neurons
chr11-118518636-118519443...207435	1.85218	2.71477	0.205797	13.1915	9.82574769712932e-40	1.97771845843647e-38	chr11-118518636-118519443	Neurons
chr11-118523412-118524485...207436	2.11725	2.14127	0.177237	12.0814	1.32509802446181e-33	1.84678751165741e-32	chr11-118523412-118524485	Neurons
chr11-118527582-118529995...207437	4.01187	2.16137	0.483012	4.47477	7.64936254998168e-06	1.34052307428563e-05	chr11-118527582-118529995	Neurons
chr11-118534542-118535253...207438	1.81094	2.14004	0.190796	11.2164	3.38765605348864e-29	3.58792327378777e-28	chr11-118534542-118535253	Neurons
chr11-118535420-118535711...207439	0.560267	2.19599	0.250717	8.75883	1.97284056778386e-18	9.93272320161428e-18	chr11-118535420-118535711	Neurons
chr11-118535896-118537507...207440	2.79064	2.6291	0.165213	15.9134	5.11363379681323e-57	2.71670150357298e-55	chr11-118535896-118537507	Neurons
chr11-118542461-118542631...207441	0.437792	2.35944	0.255378	9.239	2.48821976788469e-20	1.44015618244799e-19	chr11-118542461-118542631	Neurons
chr11-118544115-118545346...207442	3.26451	3.21164	0.170125	18.8781	1.7277950380522e-79	3.04645794515019e-77	chr11-118544115-118545346	Neurons
chr11-118546049-118546909...207443	2.15748	3.08771	0.201049	15.358	3.13054234462476e-53	1.36533264639753e-51	chr11-118546049-118546909	Neurons
chr11-118548414-118548879...207444	1.4244	2.89634	0.232288	12.4687	1.10567228434862e-35	1.74918439650358e-34	chr11-118548414-118548879	Neurons
chr11-118549371-118549785...207445	1.36417	2.75001	0.235001	11.7021	1.24335077127618e-31	1.53672793434774e-30	chr11-118549371-118549785	Neurons
chr11-118552963-118553296...207446	1.23385	2.69706	0.239167	11.2769	1.70705374735135e-29	1.84168673258231e-28	chr11-118552963-118553296	Neurons
chr11-118553754-118553930...207447	0.659658	1.95454	0.615066	3.17777	0.00148413	0.00204883	chr11-118553754-118553930	Neurons
chr11-118554502-118554970...207448	0.877876	2.9091	0.246218	11.8151	3.26024691805167e-32	4.17152991698983e-31	chr11-118554502-118554970	Neurons
chr11-118558287-118558481...207449	0.547541	2.1037	0.251425	8.36712	5.90456554123566e-17	2.65998671821019e-16	chr11-118558287-118558481	Neurons
chr11-118559321-118560630...207450	2.31359	2.44232	0.174419	14.0026	1.50258594010796e-44	4.02209048143728e-43	chr11-118559321-118560630	Neurons
chr11-118568644-118570928...207451	5.96832	3.09771	0.354817	8.73044	2.53673620330955e-18	1.26621976525293e-17	chr11-118568644-118570928	Neurons
chr11-118573699-118573941...207452	0.915679	2.25823	0.246005	9.17961	4.32670984728941e-20	2.45923043458642e-19	chr11-118573699-118573941	Neurons
chr11-118575769-118576464...207453	1.16864	2.71321	0.239761	11.3163	1.08983340390643e-29	1.19060342986313e-28	chr11-118575769-118576464	Neurons
chr11-118576646-118577286...207454	0.880192	2.55581	0.245248	10.4213	1.98153841028905e-25	1.64250362775049e-24	chr11-118576646-118577286	Neurons
chr11-118580608-118581465...207455	1.22793	3.12673	0.242935	12.8706	6.58531659409906e-38	1.1928463648215e-36	chr11-118580608-118581465	Neurons
chr11-118583905-118584716...207456	1.18049	2.69685	0.239864	11.2433	2.49954505195767e-29	2.66862289474702e-28	chr11-118583905-118584716	Neurons
chr11-118587131-118587606...207457	0.693995	1.58901	0.249961	6.35701	2.05713473593239e-10	5.49329272932845e-10	chr11-118587131-118587606	Neurons
chr11-118592021-118592496...207458	0.543352	1.52189	0.254678	5.97573	2.29060949050139e-09	5.59004523901882e-09	chr11-118592021-118592496	Neurons
chr11-118594007-118594896...207459	1.36243	1.73284	0.207707	8.34272	7.2601508927651e-17	3.24911295777073e-16	chr11-118594007-118594896	Neurons
chr11-118597350-118597743...207460	0.777425	1.96156	0.247718	7.91849	2.40408758298705e-15	9.5768457552329e-15	chr11-118597350-118597743	Neurons
chr11-118599940-118600764...207461	1.74291	3.05312	0.226648	13.4707	2.32592152952187e-41	5.16930361577141e-40	chr11-118599940-118600764	Neurons
chr11-118601290-118601931...207462	1.78155	2.53973	0.20005	12.6955	6.26427137803386e-37	1.07132390650922e-35	chr11-118601290-118601931	Neurons
chr11-118602997-118603821...207463	1.59379	2.54078	0.215259	11.8034	3.75046755048839e-32	4.78312990549633e-31	chr11-118602997-118603821	Neurons
chr11-118604289-118604468...207464	0.464615	1.73463	0.254664	6.81143	9.66307135724363e-12	2.88028512886453e-11	chr11-118604289-118604468	Neurons
chr11-118606792-118607038...207465	0.527658	2.33944	0.256784	9.11052	8.1986297791378e-20	4.57089383523404e-19	chr11-118606792-118607038	Neurons
chr11-118612567-118613362...207466	1.39656	2.70718	0.231644	11.6868	1.48823526848867e-31	1.82928090387098e-30	chr11-118612567-118613362	Neurons
chr11-118613533-118613868...207467	0.696336	1.26643	0.249223	5.08152	3.74418800429595e-07	7.45970217280024e-07	chr11-118613533-118613868	Neurons
chr11-118615314-118615548...207468	0.397548	2.36146	0.258193	9.14609	5.90306232153593e-20	3.32405317063779e-19	chr11-118615314-118615548	Neurons
chr11-118618704-118619124...207469	0.947202	2.59495	0.244809	10.5999	2.98302537573548e-26	2.60882599010383e-25	chr11-118618704-118619124	Neurons
chr11-118620826-118621773...207470	2.21369	2.62945	0.186568	14.0938	4.14719781677559e-45	1.14710062175735e-43	chr11-118620826-118621773	Neurons
chr11-118623918-118624374...207471	1.11395	3.33829	0.247771	13.4733	2.24697041835852e-41	4.99880640363411e-40	chr11-118623918-118624374	Neurons
chr11-118626911-118629045...207472	4.6625	3.32488	0.14762	22.5232	2.45755444562926e-112	2.80707429669396e-109	chr11-118626911-118629045	Neurons
chr11-118634631-118635391...207473	0.966361	2.0811	0.241492	8.61768	6.83236904718761e-18	3.3018123410785e-17	chr11-118634631-118635391	Neurons
chr11-118635573-118636001...207474	0.565293	1.82903	0.262078	6.97894	2.97419280375462e-12	9.24497340813705e-12	chr11-118635573-118636001	Neurons
chr11-118645052-118646018...207475	1.37332	2.37473	0.219168	10.8352	2.34417114782013e-27	2.2036250862407e-26	chr11-118645052-118646018	Neurons
chr11-118646346-118646721...207476	0.466733	1.73769	0.262294	6.62495	3.47358717212835e-11	9.89059822293444e-11	chr11-118646346-118646721	Neurons
chr11-118648510-118648946...207477	0.759586	2.21279	0.246993	8.95893	3.27841619000874e-19	1.74812184647638e-18	chr11-118648510-118648946	Neurons
chr11-118654387-118654649...207478	0.440878	1.60916	0.257411	6.25132	4.07009844540794e-10	1.06031934104206e-09	chr11-118654387-118654649	Neurons
chr11-118655789-118656369...207479	0.781873	2.15912	0.246119	8.77265	1.74508454696395e-18	8.82279316961633e-18	chr11-118655789-118656369	Neurons
chr11-118657200-118658569...207480	1.7241	2.32841	0.200241	11.6281	2.96790260561394e-31	3.57997961372231e-30	chr11-118657200-118658569	Neurons
chr11-118663241-118663655...207481	0.537281	1.9122	0.258788	7.38904	1.4789506139898e-13	5.11385998220981e-13	chr11-118663241-118663655	Neurons
chr11-118667855-118668854...207482	1.4539	2.20707	0.213905	10.318	5.84398162055786e-25	4.68274126633307e-24	chr11-118667855-118668854	Neurons
chr11-118669127-118669371...207483	0.507294	0.932626	0.259423	3.595	0.000324388	0.00048045	chr11-118669127-118669371	Neurons
chr11-118669632-118670248...207484	1.39522	1.66968	0.205883	8.10985	5.06803498157357e-16	2.12755907306055e-15	chr11-118669632-118670248	Neurons
chr11-118671122-118671488...207485	0.784831	1.42778	0.248155	5.75357	8.73794745477427e-09	2.0268346688703e-08	chr11-118671122-118671488	Neurons
chr11-118676391-118676700...207486	0.506065	1.53465	0.256064	5.99323	2.05707776551159e-09	5.03985823921966e-09	chr11-118676391-118676700	Neurons
chr11-118678121-118679219...207487	1.21974	1.83132	0.219162	8.35604	6.48586628072504e-17	2.91343143543731e-16	chr11-118678121-118679219	Neurons
chr11-118679946-118680444...207488	0.620626	2.34711	0.249824	9.39503	5.72008677457201e-21	3.46684580686902e-20	chr11-118679946-118680444	Neurons
chr11-118685104-118685958...207489	1.53352	2.35491	0.214907	10.9578	6.09695041244913e-28	5.94997341326409e-27	chr11-118685104-118685958	Neurons
chr11-118687132-118687725...207490	1.6136	2.57621	0.213329	12.0762	1.41059157784356e-33	1.96309816302665e-32	chr11-118687132-118687725	Neurons
chr11-118688187-118689342...207491	1.6531	2.70677	0.216505	12.5021	7.26651359221455e-36	1.16333298839611e-34	chr11-118688187-118689342	Neurons
chr11-118695992-118697441...207492	2.22358	2.21711	0.58505	3.7896	0.000150888	0.000231404	chr11-118695992-118697441	Neurons
chr11-118701434-118702040...207493	0.798367	2.13086	0.246437	8.64668	5.30185120377223e-18	2.5828729501944e-17	chr11-118701434-118702040	Neurons
chr11-118705632-118705969...207494	0.603285	2.19154	0.252962	8.66352	4.57435792762612e-18	2.23951479249635e-17	chr11-118705632-118705969	Neurons
chr11-118707634-118708528...207495	1.17769	2.28525	0.236141	9.67746	3.75930328457596e-22	2.47772010039055e-21	chr11-118707634-118708528	Neurons
chr11-118711672-118711836...207496	0.252281	1.80641	0.26419	6.83756	8.05535973631963e-12	2.41709447691916e-11	chr11-118711672-118711836	Neurons
chr11-118712691-118713131...207497	0.831571	1.94427	0.246304	7.89377	2.93203555568712e-15	1.16022838986464e-14	chr11-118712691-118713131	Neurons
chr11-118714482-118716049...207498	1.9207	2.69375	0.200197	13.4555	2.85681450557673e-41	6.31288836401781e-40	chr11-118714482-118716049	Neurons
chr11-118720393-118721789...207499	2.64091	2.34909	0.162626	14.4447	2.70769898056357e-47	8.46494698080111e-46	chr11-118720393-118721789	Neurons
chr11-118722104-118722659...207500	0.705232	2.25438	0.249086	9.05059	1.42198516762766e-19	7.79331540017968e-19	chr11-118722104-118722659	Neurons
chr11-118727176-118728717...207501	1.80196	1.97778	0.185338	10.6712	1.38759073012636e-26	1.24063787914786e-25	chr11-118727176-118728717	Neurons
chr11-118732347-118733300...207502	1.47727	2.02479	0.208724	9.70082	2.99083019077235e-22	1.9841804641777e-21	chr11-118732347-118733300	Neurons
chr11-118735753-118736066...207503	0.749305	2.24813	0.249737	9.00199	2.21655069883682e-19	1.19747916601519e-18	chr11-118735753-118736066	Neurons
chr11-118738490-118740903...207504	6.26487	2.42157	0.262331	9.231	2.68123448148545e-20	1.54814913277129e-19	chr11-118738490-118740903	Neurons
chr11-118744913-118746286...207505	2.04931	2.32134	0.190626	12.1775	4.09773537277037e-34	5.89611577343832e-33	chr11-118744913-118746286	Neurons
chr11-118752259-118752975...207506	1.53877	3.45759	0.239867	14.4146	4.18558484453587e-47	1.29365820976649e-45	chr11-118752259-118752975	Neurons
chr11-118754376-118755423...207507	2.09127	2.93038	0.199659	14.6769	9.05794761209385e-49	3.08371239661634e-47	chr11-118754376-118755423	Neurons
chr11-118759609-118759935...207508	0.441035	1.82559	0.26469	6.89707	5.30860669349338e-12	1.61612922604975e-11	chr11-118759609-118759935	Neurons
chr11-118765472-118765842...207509	0.499683	1.94504	0.252608	7.69984	1.36234345363445e-14	5.11635289302839e-14	chr11-118765472-118765842	Neurons
chr11-118767043-118768040...207510	1.49423	2.57883	0.224746	11.4744	1.77353261943203e-30	2.03916506381713e-29	chr11-118767043-118768040	Neurons
chr11-118769689-118769954...207511	0.477402	1.5531	0.25456	6.1011	1.05340146268425e-09	2.64836729224265e-09	chr11-118769689-118769954	Neurons
chr11-118773083-118773712...207512	0.927178	2.30806	0.245101	9.41677	4.65161755090871e-21	2.83701080247559e-20	chr11-118773083-118773712	Neurons
chr11-118775736-118777024...207513	1.50404	2.30894	0.212815	10.8495	2.00474577387997e-27	1.89165243640087e-26	chr11-118775736-118777024	Neurons
chr11-118782836-118783211...207514	0.398836	1.47327	0.259317	5.68135	1.33636942434165e-08	3.04936825948936e-08	chr11-118782836-118783211	Neurons
chr11-118783489-118783737...207515	0.347096	0.859814	0.26408	3.25588	0.00113041	0.00158088	chr11-118783489-118783737	Neurons
chr11-118790868-118795502...207516	9.08216	3.0454	0.378627	8.04326	8.74762641749424e-16	3.60684007727755e-15	chr11-118790868-118795502	Neurons
chr11-118801983-118802476...207517	0.748422	1.80461	0.245401	7.3537	1.92788373112651e-13	6.60479506362059e-13	chr11-118801983-118802476	Neurons
chr11-118804908-118805729...207518	1.27081	2.41649	0.232977	10.3722	3.31743823477224e-25	2.70724447054427e-24	chr11-118804908-118805729	Neurons
chr11-118807241-118808515...207519	1.89084	2.33283	0.483421	4.82566	1.39539842470321e-06	2.63247124452029e-06	chr11-118807241-118808515	Neurons
chr11-118814169-118815347...207520	0.930611	1.83731	0.243463	7.54658	4.46842295325956e-14	1.61269170204077e-13	chr11-118814169-118815347	Neurons
chr11-118818906-118819193...207521	0.439013	0.799081	0.271018	2.94845	0.00319376	0.00425276	chr11-118818906-118819193	Neurons
chr11-118820267-118820972...207522	0.742627	1.81846	0.247427	7.3495	1.98945572807922e-13	6.8079859361364e-13	chr11-118820267-118820972	Neurons
chr11-118821346-118821523...207523	0.257402	0.832148	0.286347	2.90608	0.00365986	0.00484281	chr11-118821346-118821523	Neurons
chr11-118825007-118826283...207524	1.59031	1.70786	0.495159	3.44911	0.000562441	0.000812718	chr11-118825007-118826283	Neurons
chr11-118831234-118833534...207525	3.04892	2.32213	0.15383	15.0954	1.73724442296833e-51	6.83903962027644e-50	chr11-118831234-118833534	Neurons
chr11-118839859-118840203...207526	0.581907	1.78949	0.257608	6.94655	3.7433043812593e-12	1.15422485605748e-11	chr11-118839859-118840203	Neurons
chr11-118844190-118844499...207527	0.60377	2.22329	0.251292	8.84746	8.95308049760643e-19	4.62527302331653e-18	chr11-118844190-118844499	Neurons
chr11-118847144-118847696...207528	0.97234	1.72661	0.243806	7.08192	1.4216668950434e-12	4.54045825739167e-12	chr11-118847144-118847696	Neurons
chr11-118850184-118850669...207529	0.761027	1.73191	0.247632	6.99389	2.67366249815255e-12	8.34229079691247e-12	chr11-118850184-118850669	Neurons
chr11-118851263-118852093...207530	1.18405	3.0305	0.241685	12.5391	4.56432963322375e-36	7.39194660274465e-35	chr11-118851263-118852093	Neurons
chr11-118858343-118858650...207531	0.452065	2.07414	0.257663	8.04983	8.29123414887316e-16	3.42520262983762e-15	chr11-118858343-118858650	Neurons
chr11-118861338-118862293...207532	1.21465	1.98889	0.228909	8.68857	3.67040783598904e-18	1.80984050987326e-17	chr11-118861338-118862293	Neurons
chr11-118862917-118864300...207533	1.59964	2.22864	0.205845	10.8268	2.57057620693466e-27	2.41030218979008e-26	chr11-118862917-118864300	Neurons
chr11-118865089-118865772...207534	0.697382	2.01069	0.252123	7.97505	1.52324311402576e-15	6.16309838390675e-15	chr11-118865089-118865772	Neurons
chr11-118871525-118871973...207535	0.734696	2.31463	0.25086	9.22678	2.78893246436165e-20	1.60834605571918e-19	chr11-118871525-118871973	Neurons
chr11-118873770-118875953...207536	3.33473	2.5105	0.146946	17.0845	1.93500745157236e-65	1.60891962569381e-63	chr11-118873770-118875953	Neurons
chr11-118880744-118881564...207537	1.65354	2.14511	0.200183	10.7157	8.58670256001601e-27	7.78474468730817e-26	chr11-118880744-118881564	Neurons
chr11-118883006-118883936...207538	1.21622	2.29312	0.231441	9.90802	3.84174834511748e-23	2.7149008463501e-22	chr11-118883006-118883936	Neurons
chr11-118884451-118884721...207539	0.56901	1.63394	0.252142	6.48024	9.1577614707244e-11	2.51864796320677e-10	chr11-118884451-118884721	Neurons
chr11-118886562-118886755...207540	0.206158	1.7526	0.273625	6.40514	1.5023359607754e-10	4.05845841978987e-10	chr11-118886562-118886755	Neurons
chr11-118888542-118888898...207541	0.605559	1.96245	0.251134	7.81435	5.52478363477654e-15	2.13986515488396e-14	chr11-118888542-118888898	Neurons
chr11-118890922-118891949...207542	1.64693	2.01074	0.197516	10.1802	2.43158058177576e-24	1.86897525197156e-23	chr11-118890922-118891949	Neurons
chr11-118893014-118893320...207543	0.88802	2.66785	0.245677	10.8592	1.80409979375953e-27	1.70824829320523e-26	chr11-118893014-118893320	Neurons
chr11-118894027-118894579...207544	1.45954	3.301	0.240287	13.7378	6.03102923863138e-43	1.46934858304937e-41	chr11-118894027-118894579	Neurons
chr11-118897271-118899141...207545	4.18381	2.98236	0.142544	20.9224	3.3482981193664e-97	1.6528604323659e-94	chr11-118897271-118899141	Neurons
chr11-118899766-118901151...207546	3.51918	3.21996	0.162605	19.8023	2.84346607950172e-87	7.79944553405411e-85	chr11-118899766-118901151	Neurons
chr11-118906031-118910262...207547	10.561	3.46109	0.437291	7.91485	2.47552297783071e-15	9.85250967557733e-15	chr11-118906031-118910262	Neurons
chr11-118910833-118911839...207548	2.45754	3.28905	0.199686	16.4711	5.92170638375989e-61	3.8755970832684e-59	chr11-118910833-118911839	Neurons
chr11-118916462-118917161...207549	0.875141	2.50544	0.24564	10.1997	1.98979089816732e-24	1.53847242355978e-23	chr11-118916462-118917161	Neurons
chr11-118918832-118919301...207550	0.688967	1.51961	0.251696	6.03748	1.5654107118503e-09	3.87782986446951e-09	chr11-118918832-118919301	Neurons
chr11-118919572-118920515...207551	1.46881	2.36914	0.217623	10.8864	1.33782085956443e-27	1.27737035998847e-26	chr11-118919572-118920515	Neurons
chr11-118927814-118929265...207552	1.53982	2.55445	0.216107	11.8203	3.06672715441881e-32	3.92905899292328e-31	chr11-118927814-118929265	Neurons
chr11-118932460-118932775...207553	0.31008	1.65956	0.263511	6.29786	3.01784642628274e-10	7.94853296574219e-10	chr11-118932460-118932775	Neurons
chr11-118934773-118935371...207554	0.568684	1.58815	0.251771	6.30793	2.8279180562869e-10	7.46481352663186e-10	chr11-118934773-118935371	Neurons
chr11-118936282-118936700...207555	0.423276	1.09192	0.261716	4.17214	3.01751529257335e-05	4.98139993354566e-05	chr11-118936282-118936700	Neurons
chr11-118939379-118939690...207556	0.549655	1.27333	0.256615	4.96201	6.97656101383171e-07	1.35449585852227e-06	chr11-118939379-118939690	Neurons
chr11-118942658-118943507...207557	1.61298	2.62714	0.216011	12.1621	4.94903570506822e-34	7.08552038233987e-33	chr11-118942658-118943507	Neurons
chr11-118947219-118948231...207558	1.94695	3.04493	0.209502	14.5341	7.3678295534339e-48	2.38311517931858e-46	chr11-118947219-118948231	Neurons
chr11-118952687-118953037...207559	0.654615	1.91375	0.25213	7.59035	3.19054418047098e-14	1.1646156072053e-13	chr11-118952687-118953037	Neurons
chr11-118956779-118957858...207560	2.41599	2.51548	0.176782	14.2293	6.02914048405786e-46	1.74586793870754e-44	chr11-118956779-118957858	Neurons
chr11-118964298-118965463...207561	1.82234	2.15522	0.184863	11.6585	2.07736718944179e-31	2.52977249771365e-30	chr11-118964298-118965463	Neurons
chr11-118966303-118967303...207562	1.74561	2.51554	0.200311	12.5582	3.58563101518723e-36	5.8426165106062e-35	chr11-118966303-118967303	Neurons
chr11-118975396-118976452...207563	2.05955	1.87902	0.171939	10.9284	8.42841153588098e-28	8.15479497317567e-27	chr11-118975396-118976452	Neurons
chr11-118982726-118983316...207564	0.77654	1.60773	0.249313	6.44864	1.12857953463823e-10	3.07940129882209e-10	chr11-118982726-118983316	Neurons
chr11-118987029-118987630...207565	0.745812	1.82993	0.246541	7.4224	1.15017030323163e-13	4.01248048903268e-13	chr11-118987029-118987630	Neurons
chr11-118994111-118995273...207566	2.14224	1.84377	0.167261	11.0233	2.94946117380312e-28	2.93734460034363e-27	chr11-118994111-118995273	Neurons
chr11-118998376-118999917...207567	3.58768	1.57324	0.128573	12.2362	1.99114296508652e-34	2.91949413277191e-33	chr11-118998376-118999917	Neurons
chr11-119016180-119016802...207570	0.570853	0.962022	0.25939	3.70879	0.000208251	0.000314685	chr11-119016180-119016802	Neurons
chr11-119022727-119025097...207571	11.1124	1.44063	0.268237	5.37074	7.84122232305178e-08	1.66625441962466e-07	chr11-119022727-119025097	Neurons
chr11-119025905-119026700...207572	2.13909	2.17076	0.176759	12.2809	1.14700646143871e-34	1.70584235520819e-33	chr11-119025905-119026700	Neurons
chr11-119034038-119034977...207573	3.41228	0.463824	0.125753	3.68837	0.000225693	0.000339751	chr11-119034038-119034977	Neurons
chr11-119040438-119041983...207574	19.9931	0.930151	0.334521	2.78055	0.00542669	0.00704847	chr11-119040438-119041983	Neurons
chr11-119045068-119045301...207575	1.13322	1.10455	0.222282	4.96913	6.72548214529579e-07	1.30758223162193e-06	chr11-119045068-119045301	Neurons
chr11-119051851-119052277...207576	1.21689	0.767116	0.203662	3.76661	0.000165482	0.000252649	chr11-119051851-119052277	Neurons
chr11-119084094-119084350...207584	1.72891	0.585332	0.176479	3.31673	0.000910771	0.0012866	chr11-119084094-119084350	Neurons
chr11-119085054-119086756...207585	18.2864	0.910168	0.305217	2.98203	0.00286341	0.00383244	chr11-119085054-119086756	Neurons
chr11-119100905-119101176...207587	0.455067	1.09509	0.259738	4.21614	2.48517802902046e-05	4.13796163374974e-05	chr11-119100905-119101176	Neurons
chr11-119105240-119106691...207588	3.34132	1.67565	0.135992	12.3217	6.92286646255283e-35	1.04290858913054e-33	chr11-119105240-119106691	Neurons
chr11-119111460-119113128...207589	2.71469	0.724491	0.2756	2.62878	0.00856916	0.010897	chr11-119111460-119113128	Neurons
chr11-119126432-119126792...207592	2.94845	-1.01647	0.160384	-6.33771	2.33206811635417e-10	6.1993767735811e-10	chr11-119126432-119126792	Neurons
chr11-119129496-119129983...207594	0.921519	0.5571	0.229618	2.4262	0.0152577	0.0188763	chr11-119129496-119129983	Neurons
chr11-119134010-119134219...207595	0.617654	0.867531	0.26696	3.24967	0.00115538	0.00161414	chr11-119134010-119134219	Neurons
chr11-119137973-119138872...207596	1.55523	0.901903	0.182922	4.93052	8.20106261364354e-07	1.58167465622113e-06	chr11-119137973-119138872	Neurons
chr11-119146694-119146971...207599	0.475864	0.88756	0.261164	3.39848	0.000677623	0.0009706	chr11-119146694-119146971	Neurons
chr11-119152211-119152860...207600	0.84716	1.1239	0.243689	4.61204	3.98743201672042e-06	7.19250406810701e-06	chr11-119152211-119152860	Neurons
chr11-119157148-119157418...207601	1.00571	-0.591876	0.236873	-2.49871	0.0124646	0.0155675	chr11-119157148-119157418	Neurons
chr11-119157842-119158099...207602	0.432013	1.16759	0.260223	4.48688	7.22747519587324e-06	1.26971000936141e-05	chr11-119157842-119158099	Neurons
chr11-119159564-119161430...207603	3.20915	1.53078	0.34284	4.46499	8.0071491850227e-06	1.40067489410349e-05	chr11-119159564-119161430	Neurons
chr11-119163085-119163255...207604	0.470134	0.726628	0.265474	2.7371	0.00619838	0.00800088	chr11-119163085-119163255	Neurons
chr11-119167940-119168609...207605	0.83034	1.69159	0.245637	6.88656	5.71590899576663e-12	1.73543361288316e-11	chr11-119167940-119168609	Neurons
chr11-119176236-119178275...207606	2.60912	2.03287	0.158103	12.8579	7.76488996018679e-38	1.40115881339351e-36	chr11-119176236-119178275	Neurons
chr11-119187119-119189016...207607	5.55667	1.61437	0.410673	3.93103	8.45813590096043e-05	0.000133204	chr11-119187119-119189016	Neurons
chr11-119190178-119191458...207608	5.41335	1.58791	0.106342	14.9321	2.03895528116645e-50	7.58594621245104e-49	chr11-119190178-119191458	Neurons
chr11-119191748-119192028...207609	0.88495	1.66531	0.245196	6.79176	1.10772551574993e-11	3.28631991638061e-11	chr11-119191748-119192028	Neurons
chr11-119195168-119195421...207610	0.761303	1.97124	0.248209	7.94185	1.99190895238681e-15	7.98572667545697e-15	chr11-119195168-119195421	Neurons
chr11-119198968-119200132...207611	2.04263	1.50644	0.16791	8.97169	2.91995195085101e-19	1.56289239654175e-18	chr11-119198968-119200132	Neurons
chr11-119203397-119203857...207612	1.15708	1.5128	0.224893	6.72675	1.73489199197779e-11	5.06485277312479e-11	chr11-119203397-119203857	Neurons
chr11-119206658-119206953...207613	1.12019	1.33423	0.22267	5.99196	2.07324710201083e-09	5.07824088241825e-09	chr11-119206658-119206953	Neurons
chr11-119208904-119211015...207614	5.2117	1.61845	0.344597	4.69664	2.64474493988418e-06	4.85354274123731e-06	chr11-119208904-119211015	Neurons
chr11-119211644-119212117...207615	1.54166	2.1158	0.204433	10.3496	4.20259436201883e-25	3.40314563090034e-24	chr11-119211644-119212117	Neurons
chr11-119215024-119216491...207616	5.01529	2.24207	0.421809	5.31537	1.06441519659217e-07	2.23372599280023e-07	chr11-119215024-119216491	Neurons
chr11-119219741-119220497...207617	1.40438	1.55587	0.203011	7.66397	1.80272747457544e-14	6.70753756794829e-14	chr11-119219741-119220497	Neurons
chr11-119227815-119229516...207618	6.8715	1.11239	0.238771	4.65881	3.18050303102553e-06	5.79134411885842e-06	chr11-119227815-119229516	Neurons
chr11-119235797-119236182...207619	0.812905	1.03569	0.248633	4.16553	3.10635936667752e-05	5.12109704768569e-05	chr11-119235797-119236182	Neurons
chr11-119236985-119238906...207620	3.61963	2.41268	0.141377	17.0655	2.67956406865589e-65	2.20110364042825e-63	chr11-119236985-119238906	Neurons
chr11-119248638-119249388...207621	1.89615	2.04159	0.185145	11.027	2.83234294139421e-28	2.82430235781942e-27	chr11-119248638-119249388	Neurons
chr11-119252758-119253946...207622	3.48223	2.38615	0.143449	16.6341	3.94329390802649e-62	2.74068121497034e-60	chr11-119252758-119253946	Neurons
chr11-119258473-119259388...207623	2.45679	1.34464	0.156373	8.59887	8.05031782431372e-18	3.86883269990271e-17	chr11-119258473-119259388	Neurons
chr11-119259762-119260110...207624	0.611582	1.397	0.252763	5.52693	3.25890733829373e-08	7.17699399599225e-08	chr11-119259762-119260110	Neurons
chr11-119260299-119260702...207625	0.878811	1.32265	0.245375	5.39033	7.03274295884944e-08	1.50139532403915e-07	chr11-119260299-119260702	Neurons
chr11-119261585-119262104...207626	0.94128	2.11908	0.244038	8.68341	3.84070190894614e-18	1.89109945524207e-17	chr11-119261585-119262104	Neurons
chr11-119267224-119269197...207627	10.6176	1.58168	0.329428	4.80129	1.57643880256088e-06	2.95821177104649e-06	chr11-119267224-119269197	Neurons
chr11-119275196-119275391...207628	0.656217	0.712718	0.254337	2.80226	0.00507467	0.00661293	chr11-119275196-119275391	Neurons
chr11-119284088-119284639...207629	1.01867	1.38171	0.235023	5.87904	4.1264180682812e-09	9.8499064647927e-09	chr11-119284088-119284639	Neurons
chr11-119285823-119287550...207630	3.12951	1.68874	0.139051	12.1448	6.11683181788219e-34	8.70607457006126e-33	chr11-119285823-119287550	Neurons
chr11-119287790-119288004...207631	0.681968	0.58935	0.251209	2.34606	0.0189731	0.0232278	chr11-119287790-119288004	Neurons
chr11-119342209-119342709...207632	1.01503	1.71434	0.243779	7.03235	2.03089334157799e-12	6.40338761669055e-12	chr11-119342209-119342709	Neurons
chr11-119344045-119345141...207633	1.98549	0.690545	0.161778	4.26847	1.9681836580945e-05	3.31145591102963e-05	chr11-119344045-119345141	Neurons
chr11-119354796-119356394...207634	6.69143	0.808477	0.285483	2.83197	0.00462628	0.00605585	chr11-119354796-119356394	Neurons
chr11-119358812-119359056...207635	0.52658	1.96192	0.252911	7.75736	8.67160329819443e-15	3.30674279316293e-14	chr11-119358812-119359056	Neurons
chr11-119363184-119364118...207636	2.34841	0.857355	0.15302	5.6029	2.10790764176908e-08	4.72554526511821e-08	chr11-119363184-119364118	Neurons
chr11-119379248-119379538...207637	0.615714	0.829433	0.256761	3.23037	0.00123632	0.00172194	chr11-119379248-119379538	Neurons
chr11-119381786-119382887...207638	2.49944	1.46571	0.37083	3.9525	7.73405319642505e-05	0.000122291	chr11-119381786-119382887	Neurons
chr11-119384658-119385322...207639	1.72795	3.00312	0.222043	13.525	1.113585146169e-41	2.52537974943981e-40	chr11-119384658-119385322	Neurons
chr11-119389759-119390996...207640	9.01335	0.880415	0.307614	2.86208	0.0042087	0.00553248	chr11-119389759-119390996	Neurons
chr11-119402418-119403076...207642	0.699403	1.88983	0.249333	7.57953	3.4679740717641e-14	1.26224705742256e-13	chr11-119402418-119403076	Neurons
chr11-119404620-119405524...207643	1.57548	1.11642	0.186438	5.98814	2.12254312036662e-09	5.1937842381062e-09	chr11-119404620-119405524	Neurons
chr11-119414239-119414500...207644	0.467145	1.2315	0.258661	4.76104	1.92600653328749e-06	3.5831367064529e-06	chr11-119414239-119414500	Neurons
chr11-119418375-119419597...207645	1.44439	1.21503	0.193826	6.26868	3.641119230134e-10	9.52241933581075e-10	chr11-119418375-119419597	Neurons
chr11-119420185-119420376...207646	0.436525	0.561591	0.265413	2.11591	0.0343522	0.0408534	chr11-119420185-119420376	Neurons
chr11-119427318-119429321...207647	3.45861	0.762172	0.324226	2.35074	0.018736	0.0229488	chr11-119427318-119429321	Neurons
chr11-119435765-119436968...207648	1.37693	1.39816	0.199593	7.00508	2.46845581776005e-12	7.72457453934072e-12	chr11-119435765-119436968	Neurons
chr11-119448888-119449692...207652	1.03801	1.32233	0.229014	5.77403	7.73991466309247e-09	1.80351369725446e-08	chr11-119448888-119449692	Neurons
chr11-119455650-119456510...207653	1.07701	1.8316	0.229769	7.97151	1.56744783236617e-15	6.3355621935659e-15	chr11-119455650-119456510	Neurons
chr11-119464487-119466364...207654	2.32129	2.043	0.163349	12.5069	6.84306677306143e-36	1.0974469715082e-34	chr11-119464487-119466364	Neurons
chr11-119473507-119473764...207655	0.466344	0.724556	0.268027	2.70329	0.00686563	0.00881928	chr11-119473507-119473764	Neurons
chr11-119475874-119476804...207656	1.14013	2.29669	0.235226	9.76377	1.61054303904355e-22	1.08760393653344e-21	chr11-119475874-119476804	Neurons
chr11-119481442-119481907...207657	0.600292	1.0052	0.255393	3.93591	8.28834589318528e-05	0.000130644	chr11-119481442-119481907	Neurons
chr11-119488947-119489296...207658	0.646776	1.52046	0.257332	5.90855	3.45126760509973e-09	8.29281973973479e-09	chr11-119488947-119489296	Neurons
chr11-119490848-119491981...207659	9.71372	1.06909	0.273209	3.91309	9.1124122775471e-05	0.000143004	chr11-119490848-119491981	Neurons
chr11-119501446-119502002...207660	0.913609	1.59379	0.243827	6.53656	6.29510614199998e-11	1.75511841479122e-10	chr11-119501446-119502002	Neurons
chr11-119503094-119504280...207661	3.74021	1.3204	0.12482	10.5784	3.75145105401922e-26	3.25990638861989e-25	chr11-119503094-119504280	Neurons
chr11-119508823-119510905...207662	4.50192	2.30567	0.127294	18.1129	2.51958892251006e-73	3.19899888636532e-71	chr11-119508823-119510905	Neurons
chr11-119515069-119515560...207663	0.936115	1.49163	0.240742	6.19596	5.79323039462744e-10	1.4893349899179e-09	chr11-119515069-119515560	Neurons
chr11-119516876-119517217...207664	0.906362	1.36344	0.243453	5.60042	2.13836324873407e-08	4.79062984146553e-08	chr11-119516876-119517217	Neurons
chr11-119519482-119520904...207665	2.25477	2.66168	0.186121	14.3008	2.16300057509286e-46	6.41843298555264e-45	chr11-119519482-119520904	Neurons
chr11-119531205-119532920...207667	3.51066	2.30496	0.1428	16.1412	1.31021689640141e-58	7.60491973015305e-57	chr11-119531205-119532920	Neurons
chr11-119539901-119540459...207668	0.97527	2.57321	0.247856	10.3819	2.99846155946996e-25	2.45519730994127e-24	chr11-119539901-119540459	Neurons
chr11-119542814-119543607...207669	1.6195	2.87747	0.222362	12.9405	2.65809788458699e-38	4.92745505444119e-37	chr11-119542814-119543607	Neurons
chr11-119546584-119548681...207670	7.07434	1.87825	0.295203	6.36259	1.983841932089e-10	5.30481648007075e-10	chr11-119546584-119548681	Neurons
chr11-119548855-119549702...207671	2.5061	1.80239	0.157248	11.4621	2.04425363635721e-30	2.34097334912946e-29	chr11-119548855-119549702	Neurons
chr11-119554114-119554371...207672	0.752861	2.30842	0.247826	9.31468	1.22321028958634e-20	7.23502544028023e-20	chr11-119554114-119554371	Neurons
chr11-119557198-119558706...207673	4.06383	3.11085	0.151456	20.5396	9.52533376143624e-94	3.82196689997813e-91	chr11-119557198-119558706	Neurons
chr11-119558995-119559331...207674	0.936988	1.74927	0.240456	7.27482	3.46887383017449e-13	1.16417347461893e-12	chr11-119558995-119559331	Neurons
chr11-119564576-119566109...207675	2.75541	2.22999	0.155455	14.3449	1.14640941190849e-46	3.45090513836289e-45	chr11-119564576-119566109	Neurons
chr11-119568873-119569629...207676	1.25582	2.41381	0.236854	10.1911	2.17217256813764e-24	1.67489387882793e-23	chr11-119568873-119569629	Neurons
chr11-119572829-119573104...207677	0.52807	1.10366	0.257326	4.28898	1.79493645410414e-05	3.03224382185221e-05	chr11-119572829-119573104	Neurons
chr11-119576659-119577555...207678	1.68615	1.64284	0.184602	8.89937	5.61655460992223e-19	2.94588148100008e-18	chr11-119576659-119577555	Neurons
chr11-119579922-119580304...207679	0.448019	1.86023	0.256069	7.26454	3.74316668807792e-13	1.25302978319346e-12	chr11-119579922-119580304	Neurons
chr11-119584017-119584396...207680	0.618167	1.11253	0.255198	4.35947	1.30380173900512e-05	2.23370918476605e-05	chr11-119584017-119584396	Neurons
chr11-119585373-119586173...207681	0.817081	1.94445	0.244463	7.95396	1.80642731093881e-15	7.26640981282722e-15	chr11-119585373-119586173	Neurons
chr11-119592828-119593625...207682	1.18085	2.15413	0.235587	9.14368	6.03648726648671e-20	3.39729074501902e-19	chr11-119592828-119593625	Neurons
chr11-119602496-119603841...207683	6.14575	1.49005	0.102373	14.555	5.42784551989125e-48	1.7691599505466e-46	chr11-119602496-119603841	Neurons
chr11-119610202-119610511...207684	0.417191	0.925683	0.264664	3.49758	0.000469506	0.000684035	chr11-119610202-119610511	Neurons
chr11-119611701-119611913...207685	0.277173	0.692051	0.285473	2.42423	0.0153409	0.0189742	chr11-119611701-119611913	Neurons
chr11-119614765-119615939...207686	1.24774	1.73815	0.213723	8.13275	4.1964796532698e-16	1.77316831684537e-15	chr11-119614765-119615939	Neurons
chr11-119618798-119619054...207687	0.630954	0.988852	0.252101	3.92245	8.76521647227133e-05	0.000137818	chr11-119618798-119619054	Neurons
chr11-119621239-119621553...207688	0.636678	0.970221	0.255402	3.7988	0.000145399	0.000223358	chr11-119621239-119621553	Neurons
chr11-119623094-119624772...207689	1.78909	1.69271	0.426926	3.96487	7.34344363143827e-05	0.000116392	chr11-119623094-119624772	Neurons
chr11-119625758-119626223...207690	0.541958	1.37893	0.258317	5.33815	9.38998979260723e-08	1.98052061907112e-07	chr11-119625758-119626223	Neurons
chr11-119629633-119629966...207691	0.517219	0.947344	0.258594	3.66345	0.000248845	0.000373011	chr11-119629633-119629966	Neurons
chr11-119634548-119635710...207692	1.36679	1.91038	0.211199	9.04544	1.49070148781732e-19	8.15777852667773e-19	chr11-119634548-119635710	Neurons
chr11-119637446-119637953...207693	0.858393	1.5975	0.24611	6.49099	8.52723505446466e-11	2.35133059714603e-10	chr11-119637446-119637953	Neurons
chr11-119640464-119640937...207694	0.860844	1.47835	0.249763	5.91901	3.23875480404924e-09	7.80093316198224e-09	chr11-119640464-119640937	Neurons
chr11-119641805-119642821...207695	1.41919	1.57005	0.195419	8.03427	9.41374956278578e-16	3.87190741065487e-15	chr11-119641805-119642821	Neurons
chr11-119643419-119643964...207696	0.799854	2.04655	0.245472	8.33718	7.60849042774509e-17	3.39970537774614e-16	chr11-119643419-119643964	Neurons
chr11-119645963-119646122...207697	0.149968	1.43433	0.289011	4.9629	6.9447266816163e-07	1.34851601033576e-06	chr11-119645963-119646122	Neurons
chr11-119649126-119649343...207698	0.527961	1.00724	0.261272	3.85513	0.00011567	0.000179571	chr11-119649126-119649343	Neurons
chr11-119653065-119653950...207699	1.02574	1.96717	0.239724	8.20598	2.28713132629546e-16	9.85857016622867e-16	chr11-119653065-119653950	Neurons
chr11-119657272-119657784...207700	0.619434	2.16715	0.250414	8.65427	4.96076119760302e-18	2.42221082305353e-17	chr11-119657272-119657784	Neurons
chr11-119661520-119661828...207701	0.493099	2.23053	0.253448	8.80074	1.35914129836172e-18	6.92760973595274e-18	chr11-119661520-119661828	Neurons
chr11-119663779-119664278...207702	0.946572	1.39783	0.239291	5.84154	5.1720659494731e-09	1.22402249488873e-08	chr11-119663779-119664278	Neurons
chr11-119666610-119666934...207703	0.909034	1.34566	0.243176	5.53368	3.13573460559718e-08	6.9174165711285e-08	chr11-119666610-119666934	Neurons
chr11-119668032-119668629...207704	1.12907	1.79894	0.229298	7.84544	4.31438301608809e-15	1.68543343006475e-14	chr11-119668032-119668629	Neurons
chr11-119671059-119671467...207705	0.826056	1.33101	0.247988	5.36724	7.99498253051045e-08	1.69755675926657e-07	chr11-119671059-119671467	Neurons
chr11-119674504-119674667...207706	0.353056	1.61156	0.262765	6.13307	8.61992334612272e-10	2.1829787426265e-09	chr11-119674504-119674667	Neurons
chr11-119675576-119678007...207707	3.61261	1.88387	0.373517	5.04361	4.56830345552501e-07	9.02560690473526e-07	chr11-119675576-119678007	Neurons
chr11-119685090-119686726...207708	4.09092	2.81182	0.140596	19.9993	5.58931019988854e-89	1.6917609515947e-86	chr11-119685090-119686726	Neurons
chr11-119694134-119694780...207709	0.784494	1.52888	0.247052	6.18851	6.07344037748568e-10	1.55869597000469e-09	chr11-119694134-119694780	Neurons
chr11-119695173-119696495...207710	1.68653	1.76674	0.187069	9.44431	3.57765803125857e-21	2.20048749387816e-20	chr11-119695173-119696495	Neurons
chr11-119697626-119698728...207711	1.0287	0.930293	0.220011	4.2284	2.35354799173954e-05	3.9279642148564e-05	chr11-119697626-119698728	Neurons
chr11-119705614-119706101...207712	0.586966	1.58765	0.262609	6.04568	1.48782030174125e-09	3.69313572817633e-09	chr11-119705614-119706101	Neurons
chr11-119709243-119710037...207713	1.545	1.64606	0.197548	8.33247	7.91738648690048e-17	3.53379425473297e-16	chr11-119709243-119710037	Neurons
chr11-119710849-119711308...207714	0.541315	1.83938	0.253211	7.26422	3.75183673414664e-13	1.25587836064167e-12	chr11-119710849-119711308	Neurons
chr11-119712247-119712475...207715	0.495403	2.02558	0.253379	7.99426	1.30356442140717e-15	5.30209826895979e-15	chr11-119712247-119712475	Neurons
chr11-119715173-119716778...207716	2.31454	1.78957	0.162128	11.038	2.5064179757671e-28	2.50777214660439e-27	chr11-119715173-119716778	Neurons
chr11-119724891-119725681...207717	0.876066	1.02339	0.245204	4.17362	2.99798297552089e-05	4.95053940730121e-05	chr11-119724891-119725681	Neurons
chr11-119730630-119731202...207718	0.89098	0.783802	0.242276	3.23516	0.00121574	0.00169467	chr11-119730630-119731202	Neurons
chr11-119731408-119731726...207719	0.549426	0.533245	0.25822	2.06508	0.0389154	0.0460102	chr11-119731408-119731726	Neurons
chr11-119732911-119733841...207720	1.18905	1.09306	0.219499	4.97982	6.36427850050676e-07	1.24024550465763e-06	chr11-119732911-119733841	Neurons
chr11-119738987-119740794...207721	2.06179	1.87922	0.174828	10.7489	5.99538353519374e-27	5.49031246964551e-26	chr11-119738987-119740794	Neurons
chr11-119746107-119746579...207722	0.75971	1.89824	0.249252	7.61576	2.62154023919057e-14	9.63909898164e-14	chr11-119746107-119746579	Neurons
chr11-119749405-119749765...207723	0.449559	2.01175	0.254139	7.91595	2.45375717441614e-15	9.76923671742223e-15	chr11-119749405-119749765	Neurons
chr11-119752390-119753641...207724	1.83291	2.55618	0.203764	12.5448	4.24497359378078e-36	6.88579424003305e-35	chr11-119752390-119753641	Neurons
chr11-119754436-119754974...207725	0.72385	2.65646	0.249358	10.6532	1.68416311402109e-26	1.49631194467742e-25	chr11-119754436-119754974	Neurons
chr11-119756807-119757220...207726	0.858012	1.26174	0.240856	5.23857	1.61823022055492e-07	3.336732246886e-07	chr11-119756807-119757220	Neurons
chr11-119757935-119758273...207727	0.593412	1.87078	0.254928	7.33844	2.16102802833263e-13	7.37141590826513e-13	chr11-119757935-119758273	Neurons
chr11-119759464-119759881...207728	0.616553	2.04691	0.251072	8.15266	3.56010458268531e-16	1.51248506269896e-15	chr11-119759464-119759881	Neurons
chr11-119762082-119762380...207729	0.61363	1.64919	0.252062	6.54279	6.03826139690577e-11	1.68577601749139e-10	chr11-119762082-119762380	Neurons
chr11-119766903-119768308...207730	2.16143	2.34722	0.181064	12.9635	1.97055030858525e-38	3.67643016111844e-37	chr11-119766903-119768308	Neurons
chr11-119769854-119770074...207731	0.483501	1.56828	0.254585	6.16016	7.26726341825601e-10	1.85245698755338e-09	chr11-119769854-119770074	Neurons
chr11-119770426-119770886...207732	0.933738	1.44617	0.239315	6.04296	1.51316429983686e-09	3.75342604683837e-09	chr11-119770426-119770886	Neurons
chr11-119772782-119773264...207733	0.935893	1.8353	0.242838	7.5577	4.10268479888449e-14	1.48512937937736e-13	chr11-119772782-119773264	Neurons
chr11-119777198-119777884...207734	1.09662	1.30202	0.226998	5.73584	9.70324646182618e-09	2.24188703650672e-08	chr11-119777198-119777884	Neurons
chr11-119780398-119781167...207735	1.02872	1.42548	0.233911	6.0941	1.10053248367792e-09	2.76195652882938e-09	chr11-119780398-119781167	Neurons
chr11-119784731-119785176...207736	0.777954	2.22709	0.252077	8.83497	1.00121571454732e-18	5.15555505957916e-18	chr11-119784731-119785176	Neurons
chr11-119785794-119787308...207737	1.78734	2.82324	0.211271	13.3631	9.93237718698044e-41	2.12084748299931e-39	chr11-119785794-119787308	Neurons
chr11-119789343-119789751...207738	0.922322	2.06465	0.244209	8.45445	2.80417910089627e-17	1.29505678136616e-16	chr11-119789343-119789751	Neurons
chr11-119793014-119793716...207739	1.38514	2.23915	0.218123	10.2655	1.00788603407674e-24	7.94711992842294e-24	chr11-119793014-119793716	Neurons
chr11-119795197-119795836...207740	0.897518	1.97643	0.24355	8.11507	4.85491338914196e-16	2.04099265035915e-15	chr11-119795197-119795836	Neurons
chr11-119796283-119796800...207741	0.755837	1.84571	0.587501	3.14163	0.0016801	0.00230585	chr11-119796283-119796800	Neurons
chr11-119798118-119798358...207742	0.516123	1.57453	0.254771	6.18018	6.40291521447607e-10	1.63987755362921e-09	chr11-119798118-119798358	Neurons
chr11-119803202-119803748...207743	0.883242	2.03616	0.245133	8.30636	9.86859888421716e-17	4.37275671677789e-16	chr11-119803202-119803748	Neurons
chr11-119807037-119808674...207744	3.13284	2.44482	0.158895	15.3864	2.01907628264667e-53	8.89886333056817e-52	chr11-119807037-119808674	Neurons
chr11-119811059-119811544...207745	1.32125	2.38895	0.230783	10.3515	4.1193719165173e-25	3.33851855229692e-24	chr11-119811059-119811544	Neurons
chr11-119814840-119815761...207746	1.72827	2.98401	0.220115	13.5566	7.24445972855086e-42	1.66089760221583e-40	chr11-119814840-119815761	Neurons
chr11-119817025-119817491...207747	0.959179	1.8158	0.239856	7.57037	3.7216762548815e-14	1.35139725700662e-13	chr11-119817025-119817491	Neurons
chr11-119818073-119818251...207748	0.45452	1.62523	0.258561	6.28569	3.26392640385652e-10	8.57027134949133e-10	chr11-119818073-119818251	Neurons
chr11-119818701-119819489...207749	1.47865	2.36795	0.216886	10.9179	9.46220003248081e-28	9.12849567511941e-27	chr11-119818701-119819489	Neurons
chr11-119825161-119826662...207750	1.5725	1.70622	0.195676	8.71964	2.79086179189665e-18	1.38848335502902e-17	chr11-119825161-119826662	Neurons
chr11-119830025-119830213...207751	0.348289	0.714509	0.268782	2.65832	0.00785312	0.0100247	chr11-119830025-119830213	Neurons
chr11-119837965-119838168...207753	0.38488	1.12047	0.260917	4.29437	1.75192341995784e-05	2.96308274736566e-05	chr11-119837965-119838168	Neurons
chr11-119838504-119838703...207754	0.26146	1.36075	0.278939	4.87831	1.0699973377697e-06	2.04166537702151e-06	chr11-119838504-119838703	Neurons
chr11-119839162-119840999...207755	1.93807	1.68241	0.181919	9.24811	2.28496419235141e-20	1.32562740206137e-19	chr11-119839162-119840999	Neurons
chr11-119844648-119844807...207756	0.333006	1.12876	0.267063	4.22656	2.37288240445226e-05	3.95917682215563e-05	chr11-119844648-119844807	Neurons
chr11-119845030-119845294...207757	0.318665	1.13866	0.269004	4.23288	2.30715142976518e-05	3.85433292492314e-05	chr11-119845030-119845294	Neurons
chr11-119845543-119845700...207758	0.370685	0.90149	0.269273	3.34787	0.000814363	0.00115654	chr11-119845543-119845700	Neurons
chr11-119850638-119851144...207759	0.720279	1.28754	0.248339	5.18462	2.16455234486704e-07	4.41350547794472e-07	chr11-119850638-119851144	Neurons
chr11-119855623-119857124...207760	2.45088	1.7561	0.158135	11.105	1.18557079254269e-28	1.2123734859379e-27	chr11-119855623-119857124	Neurons
chr11-119861988-119864001...207761	3.99469	2.33892	0.13381	17.4794	2.05801081694539e-68	1.99224740912026e-66	chr11-119861988-119864001	Neurons
chr11-119869977-119871492...207762	2.09508	2.14755	0.175344	12.2476	1.72942579291459e-34	2.54385797331714e-33	chr11-119869977-119871492	Neurons
chr11-119877314-119877474...207763	0.363249	0.757341	0.268597	2.81962	0.00480802	0.00628175	chr11-119877314-119877474	Neurons
chr11-119885210-119886697...207764	1.94633	1.79939	0.174004	10.3411	4.59393001523706e-25	3.70976799189475e-24	chr11-119885210-119886697	Neurons
chr11-119887687-119888191...207765	0.911816	2.64083	0.245275	10.7668	4.93921812787283e-27	4.54466442718361e-26	chr11-119887687-119888191	Neurons
chr11-119891231-119892159...207766	1.5805	2.07104	0.204477	10.1285	4.13099888833526e-24	3.12552784016293e-23	chr11-119891231-119892159	Neurons
chr11-119893895-119894199...207767	0.769134	1.25216	0.24805	5.048	4.46453925558229e-07	8.83035495709097e-07	chr11-119893895-119894199	Neurons
chr11-119897026-119897832...207768	1.82251	1.86913	0.187907	9.94711	2.5960321054128e-23	1.85620061684435e-22	chr11-119897026-119897832	Neurons
chr11-119904588-119906075...207769	4.25797	1.49332	0.127098	11.7494	7.11251519270171e-32	8.91897094055878e-31	chr11-119904588-119906075	Neurons
chr11-119907524-119908330...207770	1.93049	1.87364	0.180099	10.4034	2.39207574363054e-25	1.97172839265797e-24	chr11-119907524-119908330	Neurons
chr11-119909638-119909844...207771	1.29341	0.922589	0.204193	4.51821	6.23640265833213e-06	1.10280572001896e-05	chr11-119909638-119909844	Neurons
chr11-119912909-119914646...207772	10.0292	1.18879	0.226175	5.25608	1.47161711874563e-07	3.04733085462191e-07	chr11-119912909-119914646	Neurons
chr11-119919706-119920739...207773	3.4585	0.795354	0.130636	6.08833	1.14097288116905e-09	2.85941241849584e-09	chr11-119919706-119920739	Neurons
chr11-119930394-119930667...207775	1.30573	-1.11642	0.207373	-5.38363	7.30001068441477e-08	1.55592735066135e-07	chr11-119930394-119930667	Neurons
chr11-119931872-119932454...207776	1.74985	0.480114	0.176101	2.72636	0.00640381	0.00825267	chr11-119931872-119932454	Neurons
chr11-119933233-119933864...207777	2.00435	0.615956	0.165497	3.72185	0.000197768	0.000299559	chr11-119933233-119933864	Neurons
chr11-119935521-119935845...207778	1.43044	0.764239	0.201448	3.79373	0.000148399	0.000227755	chr11-119935521-119935845	Neurons
chr11-119937447-119937861...207779	1.26657	1.06803	0.207055	5.15821	2.49323603456907e-07	5.0538908690133e-07	chr11-119937447-119937861	Neurons
chr11-119948005-119948335...207781	0.827484	0.842471	0.238103	3.53827	0.000402763	0.000590954	chr11-119948005-119948335	Neurons
chr11-119963087-119963279...207784	0.344484	0.621104	0.271947	2.28391	0.0223768	0.027172	chr11-119963087-119963279	Neurons
chr11-119966326-119966744...207785	0.569917	1.05903	0.256926	4.12192	3.75723536055607e-05	6.14033228317879e-05	chr11-119966326-119966744	Neurons
chr11-119969747-119971148...207786	1.9136	1.69382	0.176027	9.6225	6.4249590841264e-22	4.16826562384684e-21	chr11-119969747-119971148	Neurons
chr11-119978169-119978697...207787	1.09863	1.84114	0.235311	7.8243	5.10484797241448e-15	1.98282242020302e-14	chr11-119978169-119978697	Neurons
chr11-119979716-119980692...207788	2.24975	1.58146	0.16252	9.7309	2.22625084285494e-22	1.48915854500613e-21	chr11-119979716-119980692	Neurons
chr11-119988273-119991734...207789	14.2287	1.96711	0.275693	7.13513	9.66938584498936e-13	3.13253630056153e-12	chr11-119988273-119991734	Neurons
chr11-119997382-119998280...207790	3.4298	2.03298	0.139229	14.6017	2.74087145663274e-48	9.07733120540628e-47	chr11-119997382-119998280	Neurons
chr11-120017080-120017307...207793	4.73647	-1.70323	0.585273	-2.91015	0.00361251	0.00478312	chr11-120017080-120017307	Neurons
chr11-120017825-120018454...207794	4.23559	0.825859	0.119899	6.88798	5.65910448100732e-12	1.71892065017069e-11	chr11-120017825-120018454	Neurons
chr11-120020104-120020724...207796	7.87684	-1.74052	0.559016	-3.11355	0.00184851	0.00252545	chr11-120020104-120020724	Neurons
chr11-120022942-120023400...207797	1.82298	1.04722	0.176539	5.93197	2.99319780196199e-09	7.23151838323188e-09	chr11-120022942-120023400	Neurons
chr11-120024206-120024386...207798	0.864319	1.65313	0.252303	6.55217	5.67071754819814e-11	1.58661767628782e-10	chr11-120024206-120024386	Neurons
chr11-120024893-120025973...207799	2.94836	2.23148	0.1529	14.5944	3.04786822847078e-48	1.00695478897527e-46	chr11-120024893-120025973	Neurons
chr11-120028166-120028893...207800	4.06612	1.3694	0.312235	4.38578	1.1557190186495e-05	1.99051380492265e-05	chr11-120028166-120028893	Neurons
chr11-120033552-120034333...207802	1.36407	1.37594	0.207219	6.64001	3.13658755692364e-11	8.96365494318435e-11	chr11-120033552-120034333	Neurons
chr11-120034962-120035313...207803	0.737624	1.53711	0.255117	6.02512	1.6898050594498e-09	4.17319592234445e-09	chr11-120034962-120035313	Neurons
chr11-120039569-120040279...207804	2.37308	1.1977	0.156072	7.67399	1.66723243977417e-14	6.22054874041727e-14	chr11-120039569-120040279	Neurons
chr11-120040535-120040949...207805	1.22246	1.39538	0.219084	6.36918	1.90045168693531e-10	5.08909136342093e-10	chr11-120040535-120040949	Neurons
chr11-120041744-120042130...207806	2.02028	0.450538	0.168245	2.67787	0.00740921	0.0094827	chr11-120041744-120042130	Neurons
chr11-120045489-120048600...207807	10.8267	1.91574	0.277068	6.91434	4.70033113465903e-12	1.43705716242024e-11	chr11-120045489-120048600	Neurons
chr11-120051249-120051753...207808	1.2397	1.35978	0.213929	6.35622	2.06782489247647e-10	5.52099138171687e-10	chr11-120051249-120051753	Neurons
chr11-120056455-120057262...207809	1.49848	0.763897	0.196343	3.89062	9.9988332889581e-05	0.000156255	chr11-120056455-120057262	Neurons
chr11-120065110-120066111...207810	2.62204	0.519057	0.140217	3.70182	0.000214059	0.000323024	chr11-120065110-120066111	Neurons
chr11-120067733-120068087...207811	1.00028	0.659035	0.226717	2.90686	0.00365072	0.00483138	chr11-120067733-120068087	Neurons
chr11-120072235-120073662...207812	2.81965	1.13876	0.375882	3.02958	0.00244895	0.00330242	chr11-120072235-120073662	Neurons
chr11-120085810-120087348...207813	10.5907	1.03309	0.307403	3.3607	0.000777443	0.00110641	chr11-120085810-120087348	Neurons
chr11-120098113-120099927...207815	15.4715	1.39654	0.336752	4.14709	3.36728034826066e-05	5.53099867381907e-05	chr11-120098113-120099927	Neurons
chr11-120101130-120101293...207816	1.22693	1.32568	0.219735	6.03309	1.6085779335126e-09	3.98022696367529e-09	chr11-120101130-120101293	Neurons
chr11-120110556-120113136...207818	5.73172	0.97767	0.262861	3.71934	0.000199742	0.000302426	chr11-120110556-120113136	Neurons
chr11-120119424-120121346...207819	5.11998	2.17159	0.313269	6.93205	4.14790742528496e-12	1.27394867467837e-11	chr11-120119424-120121346	Neurons
chr11-120122137-120122659...207820	1.57687	1.74939	0.194737	8.98335	2.6264599699252e-19	1.41069960069251e-18	chr11-120122137-120122659	Neurons
chr11-120127075-120128582...207821	1.88896	2.10069	0.189545	11.0828	1.52056175677953e-28	1.54333936259942e-27	chr11-120127075-120128582	Neurons
chr11-120139097-120139506...207822	1.08854	1.30904	0.224064	5.84228	5.14906807066624e-09	1.21880100212399e-08	chr11-120139097-120139506	Neurons
chr11-120139767-120140756...207823	2.31117	1.98349	0.167445	11.8456	2.26753055060385e-32	2.92839303826003e-31	chr11-120139767-120140756	Neurons
chr11-120146238-120146869...207825	1.65769	2.13821	0.199706	10.7068	9.45867622414766e-27	8.55075805660101e-26	chr11-120146238-120146869	Neurons
chr11-120150509-120152162...207826	9.91939	1.05757	0.271456	3.8959	9.78347874722066e-05	0.000153043	chr11-120150509-120152162	Neurons
chr11-120153932-120154306...207827	0.849633	2.29478	0.245487	9.34787	8.94334442757355e-21	5.34196841993498e-20	chr11-120153932-120154306	Neurons
chr11-120159295-120161967...207828	4.06375	0.500113	0.126071	3.96692	7.28060188964243e-05	0.000115445	chr11-120159295-120161967	Neurons
chr11-120167814-120168112...207829	0.487873	1.25722	0.256905	4.89371	9.89514123631731e-07	1.89400733757102e-06	chr11-120167814-120168112	Neurons
chr11-120169328-120169749...207830	2.31663	-1.03536	0.161111	-6.4264	1.3066039534539e-10	3.54776929898158e-10	chr11-120169328-120169749	Neurons
chr11-120171159-120171722...207831	1.09261	1.07488	0.222022	4.84132	1.28980214347539e-06	2.44145717006483e-06	chr11-120171159-120171722	Neurons
chr11-120173175-120173773...207832	1.14858	1.52918	0.221673	6.89836	5.26046344416736e-12	1.60209606926386e-11	chr11-120173175-120173773	Neurons
chr11-120181438-120181650...207833	0.57762	1.2664	0.251912	5.02716	4.97797945726634e-07	9.80109874218303e-07	chr11-120181438-120181650	Neurons
chr11-120185485-120186095...207835	3.7159	0.663091	0.122076	5.43181	5.57857295665865e-08	1.20205198090984e-07	chr11-120185485-120186095	Neurons
chr11-120189127-120190803...207836	16.7953	0.72166	0.353687	2.04039	0.0413113	0.0486996	chr11-120189127-120190803	Neurons
chr11-120205746-120207619...207839	4.21966	2.90341	0.141748	20.4829	3.05634088670554e-93	1.19120790905523e-90	chr11-120205746-120207619	Neurons
chr11-120207932-120208321...207840	0.774398	2.14961	0.247659	8.67972	3.96728112630098e-18	1.95096949627179e-17	chr11-120207932-120208321	Neurons
chr11-120209461-120209848...207841	0.771003	1.63553	0.248685	6.57672	4.80939591330718e-11	1.35338060110118e-10	chr11-120209461-120209848	Neurons
chr11-120216662-120217065...207842	1.09985	0.46986	0.225193	2.08648	0.0369352	0.0437734	chr11-120216662-120217065	Neurons
chr11-120219075-120219253...207843	0.644841	0.77207	0.25286	3.05335	0.00226304	0.00306279	chr11-120219075-120219253	Neurons
chr11-120219920-120221044...207844	3.11975	1.29968	0.13619	9.54309	1.3864199633885e-21	8.78797912955415e-21	chr11-120219920-120221044	Neurons
chr11-120224742-120226140...207846	4.77264	0.908494	0.10954	8.29373	1.09753395180006e-16	4.84498328242521e-16	chr11-120224742-120226140	Neurons
chr11-120230122-120230574...207847	3.36007	0.569266	0.131672	4.32337	1.53662128212878e-05	2.61466224132312e-05	chr11-120230122-120230574	Neurons
chr11-120231022-120231788...207848	11.0942	0.742302	0.309286	2.40005	0.0163928	0.0202075	chr11-120231022-120231788	Neurons
chr11-120232503-120233014...207849	11.8783	0.88016	0.330621	2.66214	0.00776445	0.00991635	chr11-120232503-120233014	Neurons
chr11-120233619-120234682...207850	5.64839	0.938644	0.100319	9.35655	8.2386637926249e-21	4.93369248883323e-20	chr11-120233619-120234682	Neurons
chr11-120236451-120238065...207851	8.55625	1.3515	0.290268	4.65605	3.22341037543449e-06	5.86677709291539e-06	chr11-120236451-120238065	Neurons
chr11-120238839-120239122...207852	1.73282	0.479984	0.171479	2.79908	0.00512488	0.00667521	chr11-120238839-120239122	Neurons
chr11-120246265-120247205...207853	1.97675	2.02116	0.177583	11.3815	5.16915758835884e-30	5.76709710990688e-29	chr11-120246265-120247205	Neurons
chr11-120259920-120260159...207857	1.11825	0.792563	0.214921	3.6877	0.000226292	0.000340612	chr11-120259920-120260159	Neurons
chr11-120279207-120281505...207860	5.14457	1.0995	0.104826	10.4889	9.71505210019664e-26	8.22003877030047e-25	chr11-120279207-120281505	Neurons
chr11-120298966-120299690...207862	1.12326	1.58663	0.225826	7.02589	2.12700950051918e-12	6.6954461334083e-12	chr11-120298966-120299690	Neurons
chr11-120301766-120302074...207863	0.785495	1.99739	0.24593	8.12177	4.59420465755116e-16	1.93482202205389e-15	chr11-120301766-120302074	Neurons
chr11-120357668-120360854...207864	9.88717	1.52505	0.352593	4.32523	1.52374393257401e-05	2.59365306709101e-05	chr11-120357668-120360854	Neurons
chr11-120367621-120367996...207865	1.06322	0.877273	0.225379	3.89243	9.92436239621571e-05	0.000155151	chr11-120367621-120367996	Neurons
chr11-120368316-120369077...207866	1.42764	1.21966	0.19521	6.24795	4.15866978055416e-10	1.08242936956326e-09	chr11-120368316-120369077	Neurons
chr11-120369297-120370399...207867	3.57784	0.920606	0.352862	2.60897	0.00908158	0.0115155	chr11-120369297-120370399	Neurons
chr11-120376727-120376967...207868	1.29505	1.48327	0.209555	7.07817	1.46066269396875e-12	4.66038823815341e-12	chr11-120376727-120376967	Neurons
chr11-120377352-120379520...207869	14.6485	1.57897	0.27428	5.75678	8.5731124073703e-09	1.9900158104134e-08	chr11-120377352-120379520	Neurons
chr11-120386503-120386949...207870	0.795158	2.68852	0.250661	10.7257	7.70882788107268e-27	7.01364619062018e-26	chr11-120386503-120386949	Neurons
chr11-120388172-120389190...207871	2.4803	3.19281	0.194477	16.4174	1.43680069541317e-60	9.22597613546914e-59	chr11-120388172-120389190	Neurons
chr11-120394230-120394750...207872	0.610444	1.95672	0.253938	7.70552	1.30311269777837e-14	4.90084811890598e-14	chr11-120394230-120394750	Neurons
chr11-120395658-120396201...207873	0.873694	1.9216	0.244382	7.86309	3.74768808569145e-15	1.47060839674262e-14	chr11-120395658-120396201	Neurons
chr11-120399334-120401160...207874	2.53597	1.33837	0.379471	3.52694	0.000420388	0.000615499	chr11-120399334-120401160	Neurons
chr11-120409325-120410247...207875	1.8044	2.52237	0.202129	12.479	9.7170073836753e-36	1.5425422692678e-34	chr11-120409325-120410247	Neurons
chr11-120414511-120415162...207876	0.889999	2.64345	0.245531	10.7662	4.96957206264453e-27	4.57151842594144e-26	chr11-120414511-120415162	Neurons
chr11-120421221-120423934...207877	4.33466	2.11149	0.125928	16.7674	4.22561380344933e-63	3.0755491312831e-61	chr11-120421221-120423934	Neurons
chr11-120428278-120429122...207878	1.06581	2.07939	0.240567	8.64369	5.44257670791003e-18	2.64862588001725e-17	chr11-120428278-120429122	Neurons
chr11-120436876-120437948...207879	5.80083	1.26573	0.102272	12.3761	3.51838777222928e-35	5.39962880736933e-34	chr11-120436876-120437948	Neurons
chr11-120457462-120458748...207881	5.63813	1.27031	0.238152	5.33402	9.60619904248486e-08	2.02422689289029e-07	chr11-120457462-120458748	Neurons
chr11-120465640-120465805...207882	0.438147	2.01471	0.254205	7.92552	2.27193546958761e-15	9.06633394087961e-15	chr11-120465640-120465805	Neurons
chr11-120466753-120468099...207883	11.1572	1.32979	0.265528	5.00811	5.49678680721873e-07	1.07760682915533e-06	chr11-120466753-120468099	Neurons
chr11-120477271-120477533...207886	0.434606	0.820006	0.265868	3.08426	0.00204059	0.00277495	chr11-120477271-120477533	Neurons
chr11-120478946-120479187...207887	0.539782	0.563217	0.259288	2.17216	0.0298433	0.0357277	chr11-120478946-120479187	Neurons
chr11-120483326-120485278...207888	10.279	1.24611	0.324054	3.84538	0.000120367	0.000186513	chr11-120483326-120485278	Neurons
chr11-120506918-120507698...207893	1.30334	0.545488	0.196512	2.77585	0.00550583	0.00714646	chr11-120506918-120507698	Neurons
chr11-120647554-120648443...207894	2.13596	0.781878	0.156816	4.98595	6.1659454181576e-07	1.20319841105799e-06	chr11-120647554-120648443	Neurons
chr11-120665435-120665677...207896	0.38489	0.71648	0.264445	2.70937	0.00674102	0.00866682	chr11-120665435-120665677	Neurons
chr11-120666142-120667213...207897	1.78041	1.52677	0.184532	8.27375	1.29806523696568e-16	5.69981310624918e-16	chr11-120666142-120667213	Neurons
chr11-120672641-120674062...207898	12.7943	1.1193	0.270266	4.14147	3.45092922585894e-05	5.66227610535617e-05	chr11-120672641-120674062	Neurons
chr11-120679812-120680106...207899	0.77092	1.67407	0.249362	6.71343	1.90101127942547e-11	5.53109345992702e-11	chr11-120679812-120680106	Neurons
chr11-120683732-120685223...207900	2.63695	2.38334	0.16506	14.4392	2.93252884596219e-47	9.14771873210348e-46	chr11-120683732-120685223	Neurons
chr11-120692088-120693039...207901	1.28089	1.40018	0.209087	6.69663	2.1327884985173e-11	6.18029594822842e-11	chr11-120692088-120693039	Neurons
chr11-120697773-120698542...207902	1.44578	1.15893	0.191232	6.06031	1.35855645546268e-09	3.3836188022986e-09	chr11-120697773-120698542	Neurons
chr11-120703535-120704670...207903	2.36142	2.4328	0.179916	13.5219	1.16159825860187e-41	2.62904429705212e-40	chr11-120703535-120704670	Neurons
chr11-120704968-120705535...207904	1.2097	1.34236	0.215426	6.23117	4.62975682837902e-10	1.20032337722814e-09	chr11-120704968-120705535	Neurons
chr11-120706813-120707197...207905	1.02885	1.63523	0.236894	6.90279	5.09925539034068e-12	1.55455762737145e-11	chr11-120706813-120707197	Neurons
chr11-120712700-120714713...207906	13.4836	1.35186	0.301775	4.4797	7.47475544616566e-06	1.31128217419607e-05	chr11-120712700-120714713	Neurons
chr11-120720350-120722488...207907	11.7042	1.49696	0.325898	4.59333	4.36218912780846e-06	7.8387159827812e-06	chr11-120720350-120722488	Neurons
chr11-120731924-120733175...207909	2.51378	1.10498	0.408201	2.70696	0.00679029	0.00872722	chr11-120731924-120733175	Neurons
chr11-120750804-120751202...207912	0.675806	-0.886298	0.353415	-2.50781	0.0121481	0.0151894	chr11-120750804-120751202	Neurons
chr11-120762148-120763592...207913	1.64634	1.0336	0.181436	5.6968	1.22080521626112e-08	2.79539206707658e-08	chr11-120762148-120763592	Neurons
chr11-120775677-120776714...207916	4.19393	0.890819	0.228599	3.89686	9.7446025401758e-05	0.00015246	chr11-120775677-120776714	Neurons
chr11-120783324-120785143...207917	11.0904	1.05875	0.280665	3.77228	0.000161762	0.000247234	chr11-120783324-120785143	Neurons
chr11-120789634-120790146...207918	1.16606	0.500328	0.208858	2.39554	0.016596	0.0204462	chr11-120789634-120790146	Neurons
chr11-120795828-120796892...207919	8.13301	0.886386	0.320143	2.76872	0.00562764	0.00729692	chr11-120795828-120796892	Neurons
chr11-120823327-120825421...207925	34.0753	0.868371	0.378305	2.29542	0.0217088	0.0263998	chr11-120823327-120825421	Neurons
chr11-120834470-120834803...207927	1.01005	0.634942	0.233761	2.7162	0.00660351	0.00849848	chr11-120834470-120834803	Neurons
chr11-120840595-120842089...207929	1.56101	1.7169	0.195059	8.80197	1.3443448929695e-18	6.85509179993716e-18	chr11-120840595-120842089	Neurons
chr11-120846895-120847423...207930	0.852433	0.719322	0.239361	3.00518	0.00265423	0.00356585	chr11-120846895-120847423	Neurons
chr11-120858353-120858686...207933	0.612178	1.57007	0.252358	6.22158	4.92186017299411e-10	1.27325975903603e-09	chr11-120858353-120858686	Neurons
chr11-120868328-120868903...207935	0.860579	0.795256	0.236039	3.36917	0.000753942	0.00107452	chr11-120868328-120868903	Neurons
chr11-120882554-120882738...207937	0.317338	0.688415	0.294278	2.33934	0.0193181	0.0236286	chr11-120882554-120882738	Neurons
chr11-120888415-120890264...207938	3.06988	0.850929	0.134305	6.33578	2.36143800980858e-10	6.27499951172359e-10	chr11-120888415-120890264	Neurons
chr11-120894218-120894734...207939	0.656877	0.624035	0.261042	2.39056	0.0168228	0.0207128	chr11-120894218-120894734	Neurons
chr11-120898157-120898842...207940	0.778548	0.878866	0.2484	3.53811	0.00040301	0.000591302	chr11-120898157-120898842	Neurons
chr11-120899127-120899379...207941	0.581642	-0.790218	0.271949	-2.90576	0.00366361	0.00484751	chr11-120899127-120899379	Neurons
chr11-120905312-120906141...207943	2.63742	0.852126	0.145697	5.84863	4.9564812675173e-09	1.17501911557877e-08	chr11-120905312-120906141	Neurons
chr11-120913803-120916060...207945	2.28992	0.82094	0.1512	5.42951	5.65076662040173e-08	1.21692937149616e-07	chr11-120913803-120916060	Neurons
chr11-120923930-120924780...207946	1.05067	0.698556	0.223972	3.11894	0.00181503	0.00248185	chr11-120923930-120924780	Neurons
chr11-120925454-120925717...207947	0.322291	0.563678	0.273419	2.06159	0.0392466	0.0463809	chr11-120925454-120925717	Neurons
chr11-120932310-120933510...207948	5.20793	0.931067	0.109745	8.48391	2.17754485327602e-17	1.01363006095866e-16	chr11-120932310-120933510	Neurons
chr11-120938950-120939596...207949	0.794797	1.29923	0.259357	5.00944	5.45885338762871e-07	1.0705122348694e-06	chr11-120938950-120939596	Neurons
chr11-120941023-120941248...207950	0.30715	1.40993	0.267734	5.26617	1.39303042306569e-07	2.89081476836664e-07	chr11-120941023-120941248	Neurons
chr11-120941680-120942395...207951	1.005	1.68283	0.241684	6.96292	3.33284964765195e-12	1.03196436516318e-11	chr11-120941680-120942395	Neurons
chr11-120948867-120949344...207952	2.30789	0.687067	0.152718	4.49894	6.82934631602238e-06	1.20281923002595e-05	chr11-120948867-120949344	Neurons
chr11-120950411-120952043...207953	6.69711	1.8251	0.26989	6.7624	1.35721227231113e-11	3.99752832898483e-11	chr11-120950411-120952043	Neurons
chr11-120957760-120959752...207954	4.84599	1.7589	0.316731	5.55329	2.80346114520382e-08	6.21354770764405e-08	chr11-120957760-120959752	Neurons
chr11-120965667-120966079...207955	0.854277	2.25713	0.246046	9.17361	4.57416740222597e-20	2.59577986891615e-19	chr11-120965667-120966079	Neurons
chr11-120968943-120969826...207956	1.61857	2.07742	0.198933	10.4428	1.58097271892579e-25	1.31857548532841e-24	chr11-120968943-120969826	Neurons
chr11-120973359-120973542...207957	0.430202	1.74583	0.255244	6.83987	7.92659573188314e-12	2.37939281189681e-11	chr11-120973359-120973542	Neurons
chr11-120977055-120977647...207958	1.45493	1.97792	0.206961	9.557	1.21220954410718e-21	7.71466353802957e-21	chr11-120977055-120977647	Neurons
chr11-120980752-120980939...207959	0.921354	0.519808	0.234346	2.21812	0.0265466	0.0319621	chr11-120980752-120980939	Neurons
chr11-120983020-120983722...207960	1.03474	1.43393	0.228977	6.26233	3.79271995318971e-10	9.90457403816486e-10	chr11-120983020-120983722	Neurons
chr11-120989143-120991903...207961	18.5933	1.06381	0.317768	3.34775	0.000814705	0.00115702	chr11-120989143-120991903	Neurons
chr11-121002017-121002473...207962	0.973032	0.766044	0.232977	3.28806	0.0010088	0.00141832	chr11-121002017-121002473	Neurons
chr11-121002647-121003158...207963	0.695996	0.905086	0.249541	3.62701	0.000286725	0.00042704	chr11-121002647-121003158	Neurons
chr11-121004436-121004740...207964	0.533195	0.681563	0.258991	2.63161	0.00849814	0.0108105	chr11-121004436-121004740	Neurons
chr11-121005065-121005990...207965	1.57056	0.842565	0.180291	4.67335	2.96320782613476e-06	5.41267904852758e-06	chr11-121005065-121005990	Neurons
chr11-121014388-121015870...207966	2.42591	1.94056	0.159194	12.1899	3.51980067384909e-34	5.08323795438086e-33	chr11-121014388-121015870	Neurons
chr11-121017647-121018165...207967	1.64837	0.989647	0.182729	5.41593	6.09723349300202e-08	1.30895370484508e-07	chr11-121017647-121018165	Neurons
chr11-121040944-121042159...207968	2.53772	1.48174	0.382435	3.8745	0.000106845	0.000166481	chr11-121040944-121042159	Neurons
chr11-121042682-121042876...207969	0.333765	1.00098	0.27177	3.68318	0.000230338	0.000346434	chr11-121042682-121042876	Neurons
chr11-121056023-121056849...207973	1.14352	1.0855	0.216703	5.00918	5.46618798901523e-07	1.07187671205059e-06	chr11-121056023-121056849	Neurons
chr11-121061738-121062007...207974	0.650085	0.593795	0.252045	2.35591	0.0184775	0.0226479	chr11-121061738-121062007	Neurons
chr11-121063321-121064516...207975	1.53821	1.74049	0.537296	3.23935	0.00119803	0.00167116	chr11-121063321-121064516	Neurons
chr11-121066395-121067212...207976	1.10272	1.67599	0.237002	7.0716	1.53152402262756e-12	4.87817319544184e-12	chr11-121066395-121067212	Neurons
chr11-121082403-121083819...207978	1.97823	1.33939	0.171119	7.82722	4.98773750744482e-15	1.93916165034979e-14	chr11-121082403-121083819	Neurons
chr11-121086159-121086534...207979	0.552775	1.61045	0.257929	6.2438	4.27070919764411e-10	1.11043690286995e-09	chr11-121086159-121086534	Neurons
chr11-121099335-121100231...207981	1.05124	1.51691	0.22911	6.62091	3.56996037148963e-11	1.01553074668673e-10	chr11-121099335-121100231	Neurons
chr11-121107528-121109645...207982	2.9472	1.80666	0.147342	12.2617	1.45426926745054e-34	2.14922415056301e-33	chr11-121107528-121109645	Neurons
chr11-121109937-121110420...207983	1.19803	1.84585	0.228932	8.06289	7.45121317116894e-16	3.08914920514979e-15	chr11-121109937-121110420	Neurons
chr11-121129525-121130409...207986	1.19497	1.51687	0.217221	6.98307	2.88797050588636e-12	8.98668908344683e-12	chr11-121129525-121130409	Neurons
chr11-121137296-121137799...207987	0.835044	2.15687	0.24668	8.74358	2.25831971429795e-18	1.13121648953924e-17	chr11-121137296-121137799	Neurons
chr11-121138708-121139553...207988	1.01569	2.15168	0.24294	8.85681	8.23343393302908e-19	4.26511120330074e-18	chr11-121138708-121139553	Neurons
chr11-121140249-121140772...207989	0.542344	1.80008	0.262587	6.85518	7.12209507141421e-12	2.14590551101879e-11	chr11-121140249-121140772	Neurons
chr11-121151265-121151689...207992	0.45556	1.47764	0.262432	5.63057	1.79619020563577e-08	4.05090257737599e-08	chr11-121151265-121151689	Neurons
chr11-121156200-121157246...207994	1.22021	1.33918	0.212154	6.31231	2.7489639505918e-10	7.26448732724343e-10	chr11-121156200-121157246	Neurons
chr11-121157410-121157641...207995	0.475588	-0.623277	0.287564	-2.16744	0.0302011	0.0361354	chr11-121157410-121157641	Neurons
chr11-121160806-121161429...207996	0.651543	0.768624	0.254784	3.01676	0.00255488	0.00343876	chr11-121160806-121161429	Neurons
chr11-121171411-121171779...207997	0.690484	1.90142	0.250158	7.60087	2.94154298554777e-14	1.07687745399279e-13	chr11-121171411-121171779	Neurons
chr11-121174227-121174944...207998	0.866275	2.28669	0.246329	9.28309	1.64634200113694e-20	9.65075875171054e-20	chr11-121174227-121174944	Neurons
chr11-121175314-121175663...207999	0.486279	1.36643	0.258109	5.294	1.19666447528046e-07	2.49862488601007e-07	chr11-121175314-121175663	Neurons
chr11-121176236-121176720...208000	1.24729	1.08411	0.206793	5.2425	1.58418352386296e-07	3.26937245815935e-07	chr11-121176236-121176720	Neurons
chr11-121189783-121190163...208001	0.465015	0.879033	0.261875	3.35669	0.00078882	0.00112182	chr11-121189783-121190163	Neurons
chr11-121216848-121217674...208002	1.87325	2.43075	0.198095	12.2706	1.30281671656935e-34	1.93050160962072e-33	chr11-121216848-121217674	Neurons
chr11-121221664-121222483...208003	1.59663	1.66362	0.193989	8.57585	9.83596069076509e-18	4.69676052215077e-17	chr11-121221664-121222483	Neurons
chr11-121223464-121224149...208004	1.28984	1.42883	0.212794	6.71464	1.88529607518435e-11	5.48735877830098e-11	chr11-121223464-121224149	Neurons
chr11-121228356-121229654...208005	4.48948	1.45123	0.116905	12.4137	2.20171949632192e-35	3.42429035951088e-34	chr11-121228356-121229654	Neurons
chr11-121236355-121237742...208006	17.2904	1.25067	0.299577	4.17479	2.98265962428707e-05	4.92640578385361e-05	chr11-121236355-121237742	Neurons
chr11-121246706-121247114...208007	0.698232	0.95803	0.25079	3.82005	0.000133425	0.000205765	chr11-121246706-121247114	Neurons
chr11-121251168-121251784...208008	1.00451	1.28085	0.238229	5.37653	7.59353218363694e-08	1.61584759954355e-07	chr11-121251168-121251784	Neurons
chr11-121259017-121260990...208009	16.2443	1.15487	0.367542	3.14213	0.00167721	0.00230208	chr11-121259017-121260990	Neurons
chr11-121266337-121267065...208010	0.988344	1.38321	0.239676	5.77115	7.8732277688809e-09	1.83352646893287e-08	chr11-121266337-121267065	Neurons
chr11-121272629-121273263...208011	0.878476	1.43285	0.239972	5.97091	2.3593343866183e-09	5.75175282093148e-09	chr11-121272629-121273263	Neurons
chr11-121277655-121277823...208012	0.402467	0.816273	0.263126	3.10222	0.00192077	0.00261975	chr11-121277655-121277823	Neurons
chr11-121280929-121281269...208013	0.53057	1.45858	0.254884	5.72252	1.0495505662021e-08	2.41779080973249e-08	chr11-121280929-121281269	Neurons
chr11-121282482-121283361...208014	1.34519	2.16404	0.224083	9.65733	4.57640716084415e-22	2.99902335257388e-21	chr11-121282482-121283361	Neurons
chr11-121289780-121290294...208015	0.726722	1.69412	0.248855	6.80767	9.91928091873269e-12	2.95414982809943e-11	chr11-121289780-121290294	Neurons
chr11-121293096-121293429...208016	0.517425	1.95611	0.253253	7.72396	1.12768981061555e-14	4.26127950374337e-14	chr11-121293096-121293429	Neurons
chr11-121294223-121294518...208017	0.447352	1.41157	0.256287	5.50776	3.63430850781802e-08	7.96840382916939e-08	chr11-121294223-121294518	Neurons
chr11-121295592-121296489...208018	0.851237	2.61622	0.246462	10.6151	2.53535819608754e-26	2.22721115802992e-25	chr11-121295592-121296489	Neurons
chr11-121296670-121297035...208019	0.582268	1.4741	0.2541	5.80124	6.58262846076139e-09	1.5432246767613e-08	chr11-121296670-121297035	Neurons
chr11-121304562-121305080...208020	0.71204	1.97893	0.249847	7.92058	2.36396583002231e-15	9.422654956268e-15	chr11-121304562-121305080	Neurons
chr11-121305546-121305904...208021	0.449859	1.55212	0.258837	5.99652	2.01591807789067e-09	4.94280863118803e-09	chr11-121305546-121305904	Neurons
chr11-121306215-121307360...208022	1.19042	2.27234	0.236506	9.60795	7.4005608622311e-22	4.78098076683167e-21	chr11-121306215-121307360	Neurons
chr11-121307663-121307871...208023	0.309472	1.03214	0.274299	3.76285	0.000167989	0.000256311	chr11-121307663-121307871	Neurons
chr11-121310245-121311060...208024	0.736414	1.31669	0.250616	5.25382	1.48973292108448e-07	3.08317113746694e-07	chr11-121310245-121311060	Neurons
chr11-121320884-121321376...208025	0.778115	1.0177	0.252538	4.02987	5.58065336102938e-05	8.95810916366026e-05	chr11-121320884-121321376	Neurons
chr11-121321801-121321968...208026	0.303463	0.887175	0.2679	3.31159	0.000927661	0.00130936	chr11-121321801-121321968	Neurons
chr11-121322346-121322874...208027	0.879049	1.709	0.24403	7.00322	2.50141484324302e-12	7.82450603255199e-12	chr11-121322346-121322874	Neurons
chr11-121323518-121323825...208028	0.475585	1.46296	0.256066	5.71321	1.10866673578319e-08	2.54842545669852e-08	chr11-121323518-121323825	Neurons
chr11-121324621-121325358...208029	0.871926	2.21914	0.245649	9.03381	1.65803361626582e-19	9.04407980425783e-19	chr11-121324621-121325358	Neurons
chr11-121326264-121326588...208030	0.647023	1.01952	0.251453	4.0545	5.02410107332932e-05	8.10312908119581e-05	chr11-121326264-121326588	Neurons
chr11-121327911-121328816...208031	1.15727	1.44193	0.221637	6.50581	7.72757956490613e-11	2.13813993992601e-10	chr11-121327911-121328816	Neurons
chr11-121333792-121334522...208032	0.747024	1.46745	0.24744	5.93052	3.01972332544715e-09	7.29228232594036e-09	chr11-121333792-121334522	Neurons
chr11-121336711-121337032...208033	0.402078	0.944192	0.263591	3.58203	0.000340933	0.000503886	chr11-121336711-121337032	Neurons
chr11-121342654-121344034...208034	1.37189	1.80798	0.211799	8.5363	1.3858399616944e-17	6.54501338461302e-17	chr11-121342654-121344034	Neurons
chr11-121346446-121346782...208035	0.552132	0.777867	0.266048	2.92379	0.00345801	0.00458758	chr11-121346446-121346782	Neurons
chr11-121347260-121347478...208036	0.398097	0.709575	0.278602	2.54691	0.010868	0.0136611	chr11-121347260-121347478	Neurons
chr11-121353611-121355290...208037	11.4264	1.10096	0.298264	3.69122	0.000223177	0.000336139	chr11-121353611-121355290	Neurons
chr11-121362169-121362664...208038	0.778653	1.66976	0.247691	6.74128	1.57000804329711e-11	4.60026820303573e-11	chr11-121362169-121362664	Neurons
chr11-121366301-121367799...208039	1.59905	2.00129	0.195931	10.2142	1.71209631477577e-24	1.32974258372806e-23	chr11-121366301-121367799	Neurons
chr11-121387081-121388787...208041	8.32737	0.817418	0.325348	2.51244	0.0119899	0.0150009	chr11-121387081-121388787	Neurons
chr11-121427425-121427884...208042	0.582456	1.9186	0.253807	7.55928	4.05315405661624e-14	1.46784491083676e-13	chr11-121427425-121427884	Neurons
chr11-121429033-121429513...208043	0.789625	2.17006	0.246791	8.79308	1.45509544808255e-18	7.39897914329961e-18	chr11-121429033-121429513	Neurons
chr11-121433615-121435777...208044	5.18734	1.61981	0.110303	14.6851	8.0281104877905e-49	2.74056469377542e-47	chr11-121433615-121435777	Neurons
chr11-121442185-121442514...208045	0.234604	1.16424	0.27103	4.29561	1.74212493144144e-05	2.9470995409246e-05	chr11-121442185-121442514	Neurons
chr11-121451317-121452809...208046	7.27864	1.86454	0.264286	7.055	1.7260158139078e-12	5.47343219137032e-12	chr11-121451317-121452809	Neurons
chr11-121462485-121462936...208047	0.631781	1.22866	0.249905	4.91652	8.80983577933487e-07	1.69408343462422e-06	chr11-121462485-121462936	Neurons
chr11-121465785-121466351...208048	0.638755	2.09589	0.250662	8.36145	6.19542888878969e-17	2.78732848009836e-16	chr11-121465785-121466351	Neurons
chr11-121470887-121471920...208049	1.13048	2.35658	0.241531	9.75683	1.72469767741158e-22	1.1622852811133e-21	chr11-121470887-121471920	Neurons
chr11-121474373-121474614...208050	0.507701	1.27097	0.257707	4.93184	8.14575705477907e-07	1.57145376297673e-06	chr11-121474373-121474614	Neurons
chr11-121475405-121476153...208051	1.93122	1.8981	0.182492	10.401	2.45346956119454e-25	2.0206308126036e-24	chr11-121475405-121476153	Neurons
chr11-121479500-121479819...208052	0.625678	1.95963	0.250344	7.82775	4.96663753571433e-15	1.93115203304093e-14	chr11-121479500-121479819	Neurons
chr11-121481149-121482068...208053	1.34969	1.81208	0.207783	8.72103	2.75674974338067e-18	1.37225392527175e-17	chr11-121481149-121482068	Neurons
chr11-121485616-121486236...208054	1.07888	1.61822	0.233387	6.93362	4.10204023787823e-12	1.26036857570048e-11	chr11-121485616-121486236	Neurons
chr11-121487146-121487941...208055	1.01631	2.45242	0.242742	10.103	5.3573426170671e-24	4.0192783620694e-23	chr11-121487146-121487941	Neurons
chr11-121493684-121494015...208056	0.571288	0.975672	0.273048	3.57326	0.000352559	0.000520342	chr11-121493684-121494015	Neurons
chr11-121494414-121495059...208057	0.837206	1.59575	0.246356	6.47739	9.33205824608246e-11	2.56478150359445e-10	chr11-121494414-121495059	Neurons
chr11-121500585-121502090...208058	1.83895	2.15742	0.190965	11.2975	1.35023097941223e-29	1.46647848207824e-28	chr11-121500585-121502090	Neurons
chr11-121508229-121508683...208059	0.785334	1.754	0.248941	7.04582	1.84373999543065e-12	5.83227336948328e-12	chr11-121508229-121508683	Neurons
chr11-121516087-121516925...208060	1.38201	1.95273	0.212949	9.16995	4.73251792268939e-20	2.68278428952652e-19	chr11-121516087-121516925	Neurons
chr11-121517815-121518506...208061	0.977301	2.26822	0.243683	9.30807	1.30172883156756e-20	7.68173415078472e-20	chr11-121517815-121518506	Neurons
chr11-121519027-121519758...208062	1.69076	2.70211	0.215726	12.5256	5.40626056773385e-36	8.71711470181914e-35	chr11-121519027-121519758	Neurons
chr11-121529772-121530206...208063	0.710981	1.09259	0.249037	4.38725	1.14792954146933e-05	1.97760936584032e-05	chr11-121529772-121530206	Neurons
chr11-121535067-121537007...208064	2.74438	1.84326	0.153966	11.9719	4.98851740335903e-33	6.70611787814901e-32	chr11-121535067-121537007	Neurons
chr11-121543043-121544376...208065	2.46564	1.45195	0.156099	9.3015	1.38476109300462e-20	8.15864635761603e-20	chr11-121543043-121544376	Neurons
chr11-121544760-121544938...208066	0.400065	0.744888	0.265405	2.80661	0.00500661	0.00652854	chr11-121544760-121544938	Neurons
chr11-121550347-121551658...208067	2.49873	1.18397	0.15307	7.73483	1.03545077495159e-14	3.92505109535537e-14	chr11-121550347-121551658	Neurons
chr11-121552043-121552639...208068	1.23148	2.41301	0.234525	10.2889	7.90679096022311e-25	6.2762008218273e-24	chr11-121552043-121552639	Neurons
chr11-121552935-121553225...208069	0.686103	1.05145	0.249583	4.21281	2.52212199917231e-05	4.19646141882933e-05	chr11-121552935-121553225	Neurons
chr11-121558590-121558915...208070	0.402182	1.28792	0.259302	4.96688	6.80372797923357e-07	1.32229387520275e-06	chr11-121558590-121558915	Neurons
chr11-121559726-121560631...208071	1.04958	1.95968	0.234465	8.35809	6.3743784997133e-17	2.86553126210395e-16	chr11-121559726-121560631	Neurons
chr11-121564269-121564737...208072	0.711908	0.688796	0.251741	2.73613	0.00621668	0.0080234	chr11-121564269-121564737	Neurons
chr11-121575354-121575728...208073	0.502511	0.80865	0.260291	3.10671	0.00189182	0.00258197	chr11-121575354-121575728	Neurons
chr11-121576015-121576398...208074	0.360028	1.03755	0.263054	3.94425	8.0049553024715e-05	0.000126382	chr11-121576015-121576398	Neurons
chr11-121576770-121577835...208075	1.11319	1.24452	0.22293	5.58255	2.37017634646421e-08	5.289180666799e-08	chr11-121576770-121577835	Neurons
chr11-121588137-121589040...208076	0.810702	1.49204	0.244692	6.09764	1.07646321208997e-09	2.70400114793437e-09	chr11-121588137-121589040	Neurons
chr11-121594300-121595617...208077	1.38554	1.74233	0.208098	8.37266	5.63321829036178e-17	2.5416969827522e-16	chr11-121594300-121595617	Neurons
chr11-121601536-121602014...208078	0.629324	1.95302	0.250814	7.78672	6.87731304139165e-15	2.64362399623094e-14	chr11-121601536-121602014	Neurons
chr11-121603958-121604500...208079	0.689493	1.80114	0.250298	7.19598	6.20149692126882e-13	2.04109400562896e-12	chr11-121603958-121604500	Neurons
chr11-121605658-121606062...208080	0.480606	2.03853	0.257939	7.90314	2.7197173926393e-15	1.07918708893655e-14	chr11-121605658-121606062	Neurons
chr11-121608084-121608397...208081	0.627889	0.656528	0.253074	2.59421	0.00948073	0.0119965	chr11-121608084-121608397	Neurons
chr11-121610750-121611798...208083	1.43287	0.76825	0.18682	4.11225	3.91819374428042e-05	6.3901010826031e-05	chr11-121610750-121611798	Neurons
chr11-121615558-121615786...208084	0.457143	0.978948	0.260576	3.75687	0.000172052	0.000262219	chr11-121615558-121615786	Neurons
chr11-121616561-121618346...208085	2.27587	1.60075	0.160227	9.99048	1.67775240108409e-23	1.21550149590242e-22	chr11-121616561-121618346	Neurons
chr11-121622976-121623424...208086	0.857893	1.50007	0.244694	6.13039	8.76666086898076e-10	2.21850612947372e-09	chr11-121622976-121623424	Neurons
chr11-121630484-121630772...208087	0.656581	1.57896	0.250632	6.29991	2.97820979142878e-10	7.84836345138743e-10	chr11-121630484-121630772	Neurons
chr11-121634510-121634817...208088	0.670202	1.87697	0.250366	7.49693	6.53305104473703e-14	2.32644469878401e-13	chr11-121634510-121634817	Neurons
chr11-121640656-121641160...208089	0.615636	1.49541	0.255871	5.84438	5.08466370371048e-09	1.2042302564486e-08	chr11-121640656-121641160	Neurons
chr11-121641684-121642047...208090	0.446506	0.730347	0.261577	2.79209	0.00523688	0.00681376	chr11-121641684-121642047	Neurons
chr11-121642370-121642741...208091	0.458497	0.821551	0.262023	3.13542	0.00171608	0.00235275	chr11-121642370-121642741	Neurons
chr11-121649754-121650778...208092	2.61055	0.943224	0.144407	6.53172	6.50203163121387e-11	1.8106653298359e-10	chr11-121649754-121650778	Neurons
chr11-121652582-121653037...208093	1.29767	0.867548	0.203394	4.26536	1.99584289583168e-05	3.3560663628284e-05	chr11-121652582-121653037	Neurons
chr11-121654881-121656001...208094	1.49421	0.743375	0.185432	4.00888	6.10065228665083e-05	9.75244943507863e-05	chr11-121654881-121656001	Neurons
chr11-121693329-121693805...208100	0.59893	1.56607	0.253822	6.16997	6.83014460817578e-10	1.74509851818158e-09	chr11-121693329-121693805	Neurons
chr11-121694913-121695530...208101	1.24478	1.85781	0.224964	8.25829	1.47774235371795e-16	6.46148914022512e-16	chr11-121694913-121695530	Neurons
chr11-121699075-121699494...208102	0.794489	2.20402	0.247574	8.90249	5.46076642256653e-19	2.8665245576294e-18	chr11-121699075-121699494	Neurons
chr11-121719173-121719483...208106	0.712398	0.538759	0.254301	2.11859	0.0341251	0.0405952	chr11-121719173-121719483	Neurons
chr11-121721731-121722038...208107	1.21922	-0.895741	0.211367	-4.23784	2.25675814109125e-05	3.77367089108582e-05	chr11-121721731-121722038	Neurons
chr11-121722386-121722811...208108	1.18623	0.742135	0.215943	3.43672	0.000588812	0.000848974	chr11-121722386-121722811	Neurons
chr11-121723511-121723676...208109	0.737561	-1.74763	0.285332	-6.12491	9.07376359971829e-10	2.29316261570781e-09	chr11-121723511-121723676	Neurons
chr11-121725230-121726191...208110	1.41895	0.787655	0.209796	3.75438	0.000173773	0.000264726	chr11-121725230-121726191	Neurons
chr11-121734979-121735495...208112	1.87429	-1.61157	0.35417	-4.55027	5.35766748796301e-06	9.53970174513307e-06	chr11-121734979-121735495	Neurons
chr11-121738727-121739817...208113	1.15501	1.00752	0.215422	4.67698	2.91133904467139e-06	5.32222074586744e-06	chr11-121738727-121739817	Neurons
chr11-121741039-121741260...208114	0.818739	-1.10432	0.261135	-4.22894	2.34797273194977e-05	3.91924455959374e-05	chr11-121741039-121741260	Neurons
chr11-121777628-121778080...208115	0.467776	1.56544	0.255866	6.11821	9.46322254353499e-10	2.38798250048587e-09	chr11-121777628-121778080	Neurons
chr11-121785628-121785960...208116	0.478077	0.954708	0.26032	3.66744	0.00024499	0.000367513	chr11-121785628-121785960	Neurons
chr11-121789955-121791194...208117	1.46742	1.1805	0.189042	6.24465	4.24747510484535e-10	1.10459764517707e-09	chr11-121789955-121791194	Neurons
chr11-121794460-121794808...208119	1.08896	-1.67557	0.226836	-7.38672	1.50494901146131e-13	5.20036642157021e-13	chr11-121794460-121794808	Neurons
chr11-121798483-121799460...208120	1.06829	1.23144	0.222978	5.52268	3.33872597250783e-08	7.34610786545232e-08	chr11-121798483-121799460	Neurons
chr11-121808122-121809170...208121	2.32295	0.908393	0.154818	5.8675	4.42425179675654e-09	1.05322486124311e-08	chr11-121808122-121809170	Neurons
chr11-121810629-121811063...208122	0.656776	0.733186	0.255413	2.87059	0.00409704	0.00539238	chr11-121810629-121811063	Neurons
chr11-121933114-121933338...208124	0.260763	-3.54493	0.94086	-3.76776	0.00016472	0.000251539	chr11-121933114-121933338	Neurons
chr11-121952031-121952264...208125	0.31069	-2.97672	0.467927	-6.36151	1.99780563751183e-10	5.34101474865837e-10	chr11-121952031-121952264	Neurons
chr12-3154288-3154603...208126	0.363254	0.751549	0.26666	2.81837	0.00482674	0.00630497	chr12-3154288-3154603	Neurons
chr12-3157237-3158237...208127	0.916793	2.57421	0.244605	10.524	6.6997857372271e-26	5.72934379582007e-25	chr12-3157237-3158237	Neurons
chr12-3161747-3162028...208128	0.328242	0.943492	0.266358	3.5422	0.00039681	0.000582589	chr12-3161747-3162028	Neurons
chr12-3179064-3179865...208130	0.490814	2.08319	0.254758	8.17714	2.90649669649496e-16	1.24332763539178e-15	chr12-3179064-3179865	Neurons
chr12-3199508-3200394...208132	1.13191	2.20051	0.236789	9.29314	1.49805140630336e-20	8.80523702398974e-20	chr12-3199508-3200394	Neurons
chr12-3202136-3202347...208133	0.271989	0.65049	0.279112	2.33057	0.0197759	0.0241615	chr12-3202136-3202347	Neurons
chr12-3209166-3209791...208135	0.566276	1.27311	0.253583	5.02048	5.15434152752214e-07	1.01332917498073e-06	chr12-3209166-3209791	Neurons
chr12-3210126-3210741...208136	0.574725	1.51836	0.253318	5.99387	2.04898970724743e-09	5.02082851574138e-09	chr12-3210126-3210741	Neurons
chr12-3234788-3236699...208137	17.2781	1.2927	0.337136	3.83436	0.000125891	0.000194685	chr12-3234788-3236699	Neurons
chr12-3245913-3247316...208138	1.82739	1.92984	0.182257	10.5886	3.36601941465578e-26	2.9345917047897e-25	chr12-3245913-3247316	Neurons
chr12-3248079-3249284...208139	1.64216	2.26931	0.204462	11.0989	1.26939771959826e-28	1.29551338585061e-27	chr12-3248079-3249284	Neurons
chr12-3253668-3253902...208140	0.624075	0.866442	0.255841	3.38664	0.000707543	0.00101144	chr12-3253668-3253902	Neurons
chr12-3256104-3256436...208141	0.468704	1.44693	0.257162	5.62654	1.83858300363437e-08	4.14259939716525e-08	chr12-3256104-3256436	Neurons
chr12-3261670-3261946...208142	0.486192	1.12043	0.257967	4.34332	1.40343181902316e-05	2.39714160250099e-05	chr12-3261670-3261946	Neurons
chr12-3267470-3268455...208143	1.12754	1.10916	0.216842	5.11503	3.1368408013728e-07	6.29736445299973e-07	chr12-3267470-3268455	Neurons
chr12-3271720-3271906...208144	0.258598	0.855699	0.278816	3.06904	0.00214746	0.00291339	chr12-3271720-3271906	Neurons
chr12-3273362-3273718...208145	0.459863	0.993983	0.257848	3.85492	0.000115766	0.000179707	chr12-3273362-3273718	Neurons
chr12-3277002-3277162...208146	0.340598	1.06817	0.268006	3.98562	6.73027420657609e-05	0.000107083	chr12-3277002-3277162	Neurons
chr12-3277688-3277933...208147	0.391069	0.929984	0.261815	3.55206	0.000382222	0.000562113	chr12-3277688-3277933	Neurons
chr12-3278947-3279297...208148	0.417154	1.1358	0.268586	4.22881	2.34933580347004e-05	3.92135248888671e-05	chr12-3278947-3279297	Neurons
chr12-3280057-3280335...208149	0.431074	1.13028	0.26274	4.30189	1.69345558113919e-05	2.86859692774669e-05	chr12-3280057-3280335	Neurons
chr12-3283937-3284180...208150	0.483491	0.698891	0.262462	2.66283	0.00774874	0.00989726	chr12-3283937-3284180	Neurons
chr12-3284792-3285604...208151	1.04717	0.921762	0.22213	4.14965	3.32988306145173e-05	5.47244308775383e-05	chr12-3284792-3285604	Neurons
chr12-3288066-3288292...208152	0.407366	0.862644	0.261535	3.29838	0.000972428	0.00136955	chr12-3288066-3288292	Neurons
chr12-3291114-3291619...208153	0.639122	0.92468	0.25218	3.66675	0.000245652	0.000368466	chr12-3291114-3291619	Neurons
chr12-3291807-3292183...208154	0.560759	1.02636	0.256951	3.9944	6.48591096437678e-05	0.000103368	chr12-3291807-3292183	Neurons
chr12-3295259-3295639...208155	0.435262	1.03745	0.262971	3.9451	7.97663615620597e-05	0.000125954	chr12-3295259-3295639	Neurons
chr12-3302947-3304471...208157	1.8405	1.72542	0.185572	9.29788	1.43276470917045e-20	8.43369140409573e-20	chr12-3302947-3304471	Neurons
chr12-3309139-3310807...208158	20.5974	1.07905	0.341186	3.16265	0.00156341	0.00215292	chr12-3309139-3310807	Neurons
chr12-3325626-3326170...208161	0.542821	0.812361	0.25893	3.13737	0.0017047	0.00233789	chr12-3325626-3326170	Neurons
chr12-3345227-3345508...208163	0.321214	1.04214	0.265181	3.9299	8.49809474145264e-05	0.000133807	chr12-3345227-3345508	Neurons
chr12-3349225-3350916...208164	1.7266	1.35705	0.183246	7.40562	1.30542261312566e-13	4.53382763649333e-13	chr12-3349225-3350916	Neurons
chr12-3359141-3359567...208166	1.30006	0.513669	0.202173	2.54073	0.011062	0.0138933	chr12-3359141-3359567	Neurons
chr12-3363967-3366891...208167	13.0681	2.46235	0.312347	7.88336	3.18703247540633e-15	1.25753919940926e-14	chr12-3363967-3366891	Neurons
chr12-3370846-3372213...208168	2.97765	1.7006	0.142882	11.9022	1.15335620979109e-32	1.51583059514596e-31	chr12-3370846-3372213	Neurons
chr12-3377949-3378798...208169	1.52011	2.12071	0.207472	10.2217	1.58542131167051e-24	1.23435922805167e-23	chr12-3377949-3378798	Neurons
chr12-3379557-3379961...208170	0.891899	1.79812	0.243419	7.38692	1.50270553640475e-13	5.19313011001368e-13	chr12-3379557-3379961	Neurons
chr12-3382468-3382955...208171	0.99821	3.13445	0.246165	12.7331	3.87222692662809e-37	6.71033770210337e-36	chr12-3382468-3382955	Neurons
chr12-3384976-3385754...208172	1.84649	1.8664	0.187127	9.97399	1.98106941163225e-23	1.42784541070201e-22	chr12-3384976-3385754	Neurons
chr12-3385955-3386388...208173	1.30616	1.85038	0.218683	8.46147	2.64026779266831e-17	1.22164691130042e-16	chr12-3385955-3386388	Neurons
chr12-3389433-3391313...208174	5.21893	2.08367	0.116032	17.9578	4.17209535844592e-72	4.96100498570464e-70	chr12-3389433-3391313	Neurons
chr12-3400736-3401463...208175	1.48043	2.62698	0.230115	11.416	3.48054821968071e-30	3.92626764621271e-29	chr12-3400736-3401463	Neurons
chr12-3402671-3403590...208176	1.34087	2.38964	0.228591	10.4538	1.40799150298931e-25	1.17854424364552e-24	chr12-3402671-3403590	Neurons
chr12-3406707-3406996...208177	0.757296	1.92903	0.247726	7.78693	6.86578470591168e-15	2.63935461612331e-14	chr12-3406707-3406996	Neurons
chr12-3407848-3409730...208178	3.15502	2.21145	0.148161	14.926	2.23277974755696e-50	8.29130095886515e-49	chr12-3407848-3409730	Neurons
chr12-3410735-3410971...208179	0.483842	1.91148	0.253633	7.53641	4.83089097771084e-14	1.739097413533e-13	chr12-3410735-3410971	Neurons
chr12-3417498-3419001...208180	2.70036	2.01872	0.156081	12.9337	2.90359811010611e-38	5.37268651366797e-37	chr12-3417498-3419001	Neurons
chr12-3425626-3427832...208181	19.1695	1.34196	0.343829	3.903	9.50089346281419e-05	0.000148831	chr12-3425626-3427832	Neurons
chr12-3431878-3432050...208182	0.446683	1.6114	0.268019	6.01226	1.8295251102832e-09	4.50382390284366e-09	chr12-3431878-3432050	Neurons
chr12-3433937-3434118...208183	0.227639	1.21337	0.291452	4.16318	3.13840849324132e-05	5.17169888702918e-05	chr12-3433937-3434118	Neurons
chr12-3436551-3438063...208184	1.51485	2.05907	0.209204	9.8424	7.39246009233343e-23	5.11792868786777e-22	chr12-3436551-3438063	Neurons
chr12-3441057-3442075...208185	1.02709	1.27573	0.235267	5.42248	5.87764905149432e-08	1.2638245754075e-07	chr12-3441057-3442075	Neurons
chr12-3447708-3448102...208186	0.351161	0.710979	0.266594	2.6669	0.0076554	0.00978382	chr12-3447708-3448102	Neurons
chr12-3451827-3452161...208187	0.358282	1.47193	0.258903	5.68527	1.3060839471238e-08	2.98326353897918e-08	chr12-3451827-3452161	Neurons
chr12-3453119-3453757...208188	0.648928	1.75706	0.249839	7.03279	2.02450677187076e-12	6.3838296445978e-12	chr12-3453119-3453757	Neurons
chr12-3454321-3454548...208189	0.28152	0.761356	0.293945	2.59013	0.00959391	0.0121332	chr12-3454321-3454548	Neurons
chr12-3463836-3464614...208190	0.885819	1.96192	0.244481	8.02481	1.01680622212539e-15	4.17212489717945e-15	chr12-3463836-3464614	Neurons
chr12-3475145-3475410...208191	0.178033	1.26693	0.302089	4.1939	2.74202895368894e-05	4.54570526364143e-05	chr12-3475145-3475410	Neurons
chr12-3477455-3477880...208192	0.417695	1.0201	0.261726	3.8976	9.71525095286632e-05	0.000152023	chr12-3477455-3477880	Neurons
chr12-3478579-3478970...208193	0.24733	1.25451	0.268972	4.6641	3.09969574059784e-06	5.65074544344159e-06	chr12-3478579-3478970	Neurons
chr12-3480856-3481101...208194	0.280013	0.61729	0.288308	2.14107	0.032268	0.0384865	chr12-3480856-3481101	Neurons
chr12-3482557-3482746...208195	0.193183	0.682002	0.28789	2.36897	0.0178377	0.0219008	chr12-3482557-3482746	Neurons
chr12-3487495-3488217...208196	0.697478	2.05483	0.249375	8.23991	1.72335064924153e-16	7.49583524671976e-16	chr12-3487495-3488217	Neurons
chr12-3490438-3490968...208197	0.669602	0.681413	0.25523	2.6698	0.00758967	0.00970323	chr12-3490438-3490968	Neurons
chr12-3500099-3500814...208198	0.785012	2.50823	0.247792	10.1223	4.39751270149025e-24	3.31970947144749e-23	chr12-3500099-3500814	Neurons
chr12-3501036-3502310...208199	2.04196	3.15291	0.212859	14.8122	1.22168522946221e-49	4.3532916381596e-48	chr12-3501036-3502310	Neurons
chr12-3502808-3503217...208200	0.588414	2.22285	0.251916	8.82378	1.1065697002985e-18	5.67899271161997e-18	chr12-3502808-3503217	Neurons
chr12-3505758-3506079...208201	0.603671	2.59926	0.250542	10.3745	3.23753715904911e-25	2.64451432199139e-24	chr12-3505758-3506079	Neurons
chr12-3510081-3511020...208202	1.55386	2.72941	0.223172	12.2301	2.14735124419655e-34	3.14249682757388e-33	chr12-3510081-3511020	Neurons
chr12-3513129-3513605...208203	0.610029	2.06703	0.251767	8.21009	2.21018143039113e-16	9.53738982845121e-16	chr12-3513129-3513605	Neurons
chr12-3516748-3516976...208204	0.276467	1.49771	0.264342	5.66579	1.46349741663289e-08	3.32802222308475e-08	chr12-3516748-3516976	Neurons
chr12-3518398-3519296...208205	1.27518	2.04474	0.223637	9.14314	6.06671394533202e-20	3.4139337542373e-19	chr12-3518398-3519296	Neurons
chr12-3523146-3523664...208206	0.709787	1.9682	0.249042	7.90307	2.72119877964549e-15	1.07974752566322e-14	chr12-3523146-3523664	Neurons
chr12-3524044-3525196...208207	0.933205	2.15176	0.250654	8.58456	9.11869890578412e-18	4.36378243986047e-17	chr12-3524044-3525196	Neurons
chr12-3537543-3538242...208208	0.867081	0.527758	0.243477	2.16759	0.0301898	0.0361223	chr12-3537543-3538242	Neurons
chr12-3539411-3539991...208209	0.595348	1.77122	0.252454	7.01602	2.28284408035689e-12	7.16681140520829e-12	chr12-3539411-3539991	Neurons
chr12-3548061-3549521...208210	1.65429	2.14838	0.195984	10.962	5.81764027829136e-28	5.68537411477461e-27	chr12-3548061-3549521	Neurons
chr12-3550142-3550721...208211	0.779247	0.923108	0.250116	3.69072	0.000223621	0.000336773	chr12-3550142-3550721	Neurons
chr12-3557141-3558602...208212	2.18984	2.51311	0.183269	13.7127	8.51937406841352e-43	2.05796540816403e-41	chr12-3557141-3558602	Neurons
chr12-3560676-3561040...208213	0.757879	1.97488	0.248765	7.93875	2.04236974814993e-15	8.18205393754301e-15	chr12-3560676-3561040	Neurons
chr12-3571914-3573748...208214	9.2381	1.79725	0.347944	5.16535	2.39991514588819e-07	4.87267860322087e-07	chr12-3571914-3573748	Neurons
chr12-3585004-3586004...208216	1.06187	1.30853	0.233392	5.60658	2.06359719690329e-08	4.62992373178314e-08	chr12-3585004-3586004	Neurons
chr12-3591116-3591844...208217	0.727197	1.54083	0.246786	6.24358	4.27655315062462e-10	1.11184555694751e-09	chr12-3591116-3591844	Neurons
chr12-3598336-3598555...208219	0.199678	1.01541	0.277242	3.66255	0.000249716	0.000374232	chr12-3598336-3598555	Neurons
chr12-3599618-3600412...208220	0.935864	1.45489	0.235503	6.17779	6.500343087733e-10	1.66394513170247e-09	chr12-3599618-3600412	Neurons
chr12-3605311-3606295...208221	0.836481	1.60401	0.244653	6.55627	5.51699043049799e-11	1.54529156050201e-10	chr12-3605311-3606295	Neurons
chr12-3610907-3611352...208222	0.689691	0.803854	0.249059	3.22756	0.00124849	0.0017381	chr12-3610907-3611352	Neurons
chr12-3611816-3612400...208223	0.730275	1.49495	0.246021	6.07651	1.22828261603635e-09	3.07040241260606e-09	chr12-3611816-3612400	Neurons
chr12-3615055-3615789...208224	0.680238	2.27978	0.249458	9.13895	6.30617605168169e-20	3.54416221509287e-19	chr12-3615055-3615789	Neurons
chr12-3616862-3617836...208225	0.8915	1.64947	0.243623	6.7706	1.28253262131518e-11	3.78544034064271e-11	chr12-3616862-3617836	Neurons
chr12-3625340-3626200...208226	0.926547	1.28345	0.240195	5.34335	9.1244335479732e-08	1.92666534636523e-07	chr12-3625340-3626200	Neurons
chr12-3626507-3627071...208227	0.445968	1.12001	0.259703	4.31267	1.61294476792048e-05	2.73870970248265e-05	chr12-3626507-3627071	Neurons
chr12-3627624-3627962...208228	0.389348	0.924299	0.263881	3.50271	0.000460559	0.000671571	chr12-3627624-3627962	Neurons
chr12-3629321-3629988...208229	1.00794	1.32553	0.23118	5.73378	9.82160716469144e-09	2.26834616579194e-08	chr12-3629321-3629988	Neurons
chr12-3635800-3636734...208230	1.0178	1.00903	0.227223	4.44068	8.96735195008376e-06	1.56148463135082e-05	chr12-3635800-3636734	Neurons
chr12-3641735-3643231...208231	1.66463	2.77173	0.213541	12.9799	1.59191261834059e-38	2.98943537891178e-37	chr12-3641735-3643231	Neurons
chr12-3647762-3649166...208232	1.48745	2.10965	0.208369	10.1246	4.29890778160696e-24	3.24832774693196e-23	chr12-3647762-3649166	Neurons
chr12-3656670-3658179...208233	2.08128	1.95323	0.173925	11.2303	2.89453647316347e-29	3.0779430058083e-28	chr12-3656670-3658179	Neurons
chr12-3660606-3660839...208234	0.580147	1.52627	0.251241	6.07492	1.24047345480651e-09	3.09946539257158e-09	chr12-3660606-3660839	Neurons
chr12-3661011-3661478...208235	1.39331	1.02972	0.193271	5.32785	9.93796961882607e-08	2.09118111894091e-07	chr12-3661011-3661478	Neurons
chr12-3664369-3665468...208237	1.53575	2.36247	0.212091	11.139	8.10464616649524e-29	8.37267867992028e-28	chr12-3664369-3665468	Neurons
chr12-3670464-3671698...208238	1.76953	1.97074	0.448207	4.39693	1.09790285805706e-05	1.89512861577424e-05	chr12-3670464-3671698	Neurons
chr12-3674927-3675473...208239	1.15888	2.06403	0.230056	8.97186	2.91537251279519e-19	1.56057471728838e-18	chr12-3674927-3675473	Neurons
chr12-3684685-3686380...208240	1.95254	2.01397	0.177831	11.3252	9.84654917864271e-30	1.07905201508828e-28	chr12-3684685-3686380	Neurons
chr12-3690994-3691391...208241	0.547874	1.32631	0.254831	5.20467	1.94339527492758e-07	3.97897719989539e-07	chr12-3690994-3691391	Neurons
chr12-3693066-3693573...208242	0.616244	1.38614	0.251983	5.5009	3.7785540305125e-08	8.27064759955986e-08	chr12-3693066-3693573	Neurons
chr12-3695215-3696163...208243	1.54474	1.23833	0.185682	6.66906	2.57443464296859e-11	7.40842645324197e-11	chr12-3695215-3696163	Neurons
chr12-3700543-3700894...208244	0.543055	1.31339	0.254405	5.1626	2.43538709665983e-07	4.94139738767782e-07	chr12-3700543-3700894	Neurons
chr12-3702358-3702702...208245	0.535147	0.712413	0.275211	2.58861	0.00963647	0.0121844	chr12-3702358-3702702	Neurons
chr12-3704097-3704332...208246	0.271618	0.825488	0.273919	3.01362	0.00258152	0.00347295	chr12-3704097-3704332	Neurons
chr12-3706197-3706559...208247	0.363457	1.22433	0.263895	4.63948	3.4929481191786e-06	6.33590330550695e-06	chr12-3706197-3706559	Neurons
chr12-3712343-3713653...208248	1.2543	2.13133	0.224154	9.50833	1.93746310737786e-21	1.2151377552613e-20	chr12-3712343-3713653	Neurons
chr12-3717483-3718730...208249	1.50656	1.48401	0.192959	7.69082	1.46192984797847e-14	5.47760325865235e-14	chr12-3717483-3718730	Neurons
chr12-3719274-3719744...208250	0.51814	1.54529	0.257547	6.00003	1.97278276201847e-09	4.84125558283862e-09	chr12-3719274-3719744	Neurons
chr12-3723761-3724459...208251	0.781735	1.60601	0.246729	6.5092	7.55520670289912e-11	2.0921848613492e-10	chr12-3723761-3724459	Neurons
chr12-3729575-3730331...208252	1.13319	2.68489	0.240441	11.1665	5.94480257054064e-29	6.19395071475975e-28	chr12-3729575-3730331	Neurons
chr12-3732582-3733572...208253	1.59922	2.67653	0.549308	4.87255	1.10165979772092e-06	2.09925211110993e-06	chr12-3732582-3733572	Neurons
chr12-3738689-3741241...208254	4.56626	3.04426	0.140299	21.6983	2.12696968999032e-104	1.63155778653574e-101	chr12-3738689-3741241	Neurons
chr12-3748617-3750073...208255	1.71114	2.10824	0.203009	10.385	2.90187565306509e-25	2.37816418671379e-24	chr12-3748617-3750073	Neurons
chr12-3752197-3752402...208256	0.367163	1.61391	0.258761	6.23709	4.45791336916766e-10	1.157391111472e-09	chr12-3752197-3752402	Neurons
chr12-3753660-3754274...208257	0.96182	1.96346	0.24202	8.1128	4.94683630172624e-16	2.07849209998384e-15	chr12-3753660-3754274	Neurons
chr12-3761148-3762172...208260	1.73611	1.87071	0.186891	10.0096	1.38285116232063e-23	1.0078936782029e-22	chr12-3761148-3762172	Neurons
chr12-3764119-3764976...208261	1.5381	2.24474	0.209872	10.6958	1.06546385804829e-26	9.59671793793751e-26	chr12-3764119-3764976	Neurons
chr12-3765561-3765897...208262	0.618103	2.35494	0.257214	9.15555	5.40806112759751e-20	3.05300507412303e-19	chr12-3765561-3765897	Neurons
chr12-3771869-3773468...208264	2.68411	2.07237	0.160238	12.9331	2.92851744446371e-38	5.41719472827214e-37	chr12-3771869-3773468	Neurons
chr12-3779706-3781938...208265	7.66198	0.839145	0.301112	2.78682	0.00532282	0.00692034	chr12-3779706-3781938	Neurons
chr12-3787551-3789016...208266	3.26106	2.29707	0.14685	15.6423	3.75199085458758e-55	1.8059932724845e-53	chr12-3787551-3789016	Neurons
chr12-3791176-3792648...208267	6.29219	1.40411	0.257464	5.4536	4.93612265302757e-08	1.0692136696511e-07	chr12-3791176-3792648	Neurons
chr12-3805989-3808865...208268	25.6992	1.25229	0.348684	3.59149	0.000328797	0.000486671	chr12-3805989-3808865	Neurons
chr12-3815398-3815686...208269	0.945951	1.18061	0.233828	5.04903	4.44051476691062e-07	8.78472481722661e-07	chr12-3815398-3815686	Neurons
chr12-3815963-3816509...208270	2.05278	2.19679	0.180213	12.19	3.51380960540689e-34	5.0748199279861e-33	chr12-3815963-3816509	Neurons
chr12-3816798-3818521...208271	3.78452	1.55131	0.127956	12.1237	7.90776543881275e-34	1.1170776084946e-32	chr12-3816798-3818521	Neurons
chr12-3821472-3821892...208272	1.15306	1.41552	0.22386	6.32323	2.56152271433619e-10	6.78651295529497e-10	chr12-3821472-3821892	Neurons
chr12-3823203-3824431...208273	3.17187	1.78137	0.400556	4.44724	8.69799006141036e-06	1.51657200484105e-05	chr12-3823203-3824431	Neurons
chr12-3825064-3826298...208274	2.51679	1.67526	0.154206	10.8638	1.71506088287864e-27	1.62674533111179e-26	chr12-3825064-3826298	Neurons
chr12-3832132-3835237...208275	10.1842	0.820371	0.379677	2.16071	0.0307176	0.0367237	chr12-3832132-3835237	Neurons
chr12-3839256-3840202...208276	2.03408	2.09179	0.181008	11.5563	6.85685518156173e-31	8.08828248650005e-30	chr12-3839256-3840202	Neurons
chr12-3841076-3841860...208277	1.79385	1.90833	0.193118	9.88163	5.00118033418328e-23	3.50559790366863e-22	chr12-3841076-3841860	Neurons
chr12-3842988-3843167...208278	0.514378	1.29226	0.255892	5.05002	4.41765802843428e-07	8.7414962665401e-07	chr12-3842988-3843167	Neurons
chr12-3846027-3846437...208279	0.754676	1.33044	0.245944	5.40955	6.31828508139021e-08	1.3543383338203e-07	chr12-3846027-3846437	Neurons
chr12-3849635-3850457...208280	1.27001	1.60114	0.212976	7.51796	5.56384963799258e-14	1.99241673896461e-13	chr12-3849635-3850457	Neurons
chr12-3855611-3858222...208281	8.33617	1.73519	0.200071	8.67287	4.21363505695205e-18	2.0681531116919e-17	chr12-3855611-3858222	Neurons
chr12-3861341-3862359...208282	1.758	1.95758	0.190327	10.2854	8.20189755750601e-25	6.50352084285558e-24	chr12-3861341-3862359	Neurons
chr12-3866705-3866953...208283	1.43671	1.17194	0.198425	5.90621	3.50061448192363e-09	8.40745458014408e-09	chr12-3866705-3866953	Neurons
chr12-3868393-3869008...208284	2.00821	1.4623	0.171727	8.51525	1.6623027476008e-17	7.80405059123176e-17	chr12-3868393-3869008	Neurons
chr12-3870080-3870340...208285	0.904052	1.69891	0.243494	6.97721	3.01093493278572e-12	9.35593025197591e-12	chr12-3870080-3870340	Neurons
chr12-3870859-3872082...208286	4.87671	1.12138	0.273362	4.10219	4.09255255300417e-05	6.66151127271441e-05	chr12-3870859-3872082	Neurons
chr12-3873748-3874647...208287	2.79987	1.06943	0.141062	7.58125	3.42231504059306e-14	1.24606316639642e-13	chr12-3873748-3874647	Neurons
chr12-3879531-3879972...208288	1.02925	1.85279	0.237787	7.79182	6.60499137136801e-15	2.54262920603404e-14	chr12-3879531-3879972	Neurons
chr12-3880749-3881603...208289	2.26377	2.0301	0.167277	12.1361	6.79863698509874e-34	9.64840438302892e-33	chr12-3880749-3881603	Neurons
chr12-3885478-3886589...208290	3.81521	2.82479	0.148533	19.0179	1.21335848550271e-80	2.2780059499058e-78	chr12-3885478-3886589	Neurons
chr12-3887310-3888177...208291	2.50239	2.10828	0.163646	12.8832	5.59679613025895e-38	1.01803073816751e-36	chr12-3887310-3888177	Neurons
chr12-3891418-3891766...208292	2.14816	-0.380046	0.15886	-2.39234	0.0167413	0.0206163	chr12-3891418-3891766	Neurons
chr12-3894245-3894967...208293	1.41213	2.03467	0.211228	9.63257	5.82554930035937e-22	3.79031295784827e-21	chr12-3894245-3894967	Neurons
chr12-3895373-3896166...208294	1.68595	1.74018	0.185956	9.35799	8.12711792571029e-21	4.86922290731019e-20	chr12-3895373-3896166	Neurons
chr12-3897115-3897314...208295	0.542586	1.29775	0.262836	4.93751	7.91277699184698e-07	1.52812814076526e-06	chr12-3897115-3897314	Neurons
chr12-3901535-3901763...208296	0.419309	1.61858	0.257668	6.28165	3.34996091783162e-10	8.78755096843361e-10	chr12-3901535-3901763	Neurons
chr12-3901941-3902932...208297	1.73875	1.55523	0.182777	8.50888	1.75626292609167e-17	8.23022911905344e-17	chr12-3901941-3902932	Neurons
chr12-3903548-3903799...208298	0.615588	1.34972	0.252749	5.34014	9.28749161887543e-08	1.95976035738363e-07	chr12-3903548-3903799	Neurons
chr12-3909412-3909756...208299	0.814053	1.15814	0.244341	4.73987	2.13854418724433e-06	3.96006221888191e-06	chr12-3909412-3909756	Neurons
chr12-3910358-3912144...208300	4.02486	1.43836	0.406859	3.53527	0.000407354	0.000597345	chr12-3910358-3912144	Neurons
chr12-3913715-3913936...208301	0.661231	0.7482	0.257411	2.90664	0.00365339	0.00483473	chr12-3913715-3913936	Neurons
chr12-3917235-3918157...208302	2.1226	1.71937	0.168175	10.2237	1.5531532646326e-24	1.20998885838449e-23	chr12-3917235-3918157	Neurons
chr12-3921245-3922067...208303	1.71084	2.62832	0.211876	12.405	2.4544985642772e-35	3.80721594470572e-34	chr12-3921245-3922067	Neurons
chr12-3924290-3924959...208304	1.6592	2.07661	0.201283	10.3168	5.91343967008554e-25	4.73730591063302e-24	chr12-3924290-3924959	Neurons
chr12-3926090-3926464...208305	1.32996	1.27375	0.20591	6.18595	6.17282868743832e-10	1.58324238373317e-09	chr12-3926090-3926464	Neurons
chr12-3928758-3929447...208306	1.98343	1.63936	0.174773	9.37991	6.60285168304053e-21	3.9836679037466e-20	chr12-3928758-3929447	Neurons
chr12-3930595-3930831...208307	0.518768	1.57038	0.25542	6.14825	7.83423060373012e-10	1.99131904832273e-09	chr12-3930595-3930831	Neurons
chr12-3936411-3937098...208308	0.734021	1.08315	0.251689	4.30352	1.68108056462534e-05	2.84883720160833e-05	chr12-3936411-3937098	Neurons
chr12-3941915-3942847...208309	2.37152	2.54832	0.177881	14.326	1.50645107075507e-46	4.50867825536142e-45	chr12-3941915-3942847	Neurons
chr12-3945346-3945508...208310	0.233062	1.27927	0.269934	4.73921	2.14558084311931e-06	3.97252828326634e-06	chr12-3945346-3945508	Neurons
chr12-3947530-3947881...208311	0.55567	0.702622	0.261691	2.68493	0.0072546	0.00929465	chr12-3947530-3947881	Neurons
chr12-3959540-3961008...208312	6.5237	1.62424	0.258884	6.27402	3.51836073336282e-10	9.2116133811828e-10	chr12-3959540-3961008	Neurons
chr12-3973474-3974047...208314	0.797076	1.6561	0.255388	6.48464	8.89440312102071e-11	2.44864837914774e-10	chr12-3973474-3974047	Neurons
chr12-3980524-3982568...208315	8.11733	1.60924	0.270207	5.95558	2.59156289913144e-09	6.29553416783045e-09	chr12-3980524-3982568	Neurons
chr12-3983254-3984478...208316	3.8388	1.39363	0.125505	11.1042	1.19648088286254e-28	1.2230107303828e-27	chr12-3983254-3984478	Neurons
chr12-3988923-3989194...208317	0.467177	1.28598	0.257248	4.99898	5.76338054339318e-07	1.12759631499717e-06	chr12-3988923-3989194	Neurons
chr12-3994973-3997190...208318	5.04564	2.47927	0.335563	7.38837	1.48637850121205e-13	5.13874901294473e-13	chr12-3994973-3997190	Neurons
chr12-4004787-4005044...208319	1.34008	-1.23468	0.574768	-2.14814	0.0317024	0.0378418	chr12-4004787-4005044	Neurons
chr12-4016146-4016712...208321	0.821405	1.31638	0.250316	5.25886	1.44952823984064e-07	3.00337906040215e-07	chr12-4016146-4016712	Neurons
chr12-4020463-4020941...208322	1.18839	1.82798	0.226961	8.05419	8.00087664649753e-16	3.30909643480023e-15	chr12-4020463-4020941	Neurons
chr12-4022874-4024654...208323	4.42882	2.22081	0.125686	17.6694	7.21158428417245e-70	7.56114680681128e-68	chr12-4022874-4024654	Neurons
chr12-4028420-4029551...208324	2.05705	1.49488	0.171387	8.72222	2.72792741841929e-18	1.35855499612569e-17	chr12-4028420-4029551	Neurons
chr12-4034689-4035003...208325	0.8851	1.94595	0.244239	7.96737	1.62081113528451e-15	6.5444084091143e-15	chr12-4034689-4035003	Neurons
chr12-4037718-4039382...208326	9.68922	1.40148	0.393841	3.55848	0.000373007	0.000549212	chr12-4037718-4039382	Neurons
chr12-4042096-4042543...208327	0.886102	2.15161	0.244268	8.80837	1.26979699433395e-18	6.486478781721e-18	chr12-4042096-4042543	Neurons
chr12-4056715-4057243...208331	0.743377	2.59563	0.249057	10.4218	1.97127969115186e-25	1.63421655451395e-24	chr12-4056715-4057243	Neurons
chr12-4058315-4059358...208332	1.37752	1.45722	0.20512	7.10422	1.21008059831025e-12	3.8878331479254e-12	chr12-4058315-4059358	Neurons
chr12-4066274-4067082...208333	0.90962	1.11413	0.238312	4.67511	2.93801401996569e-06	5.36888413237094e-06	chr12-4066274-4067082	Neurons
chr12-4080303-4080735...208335	1.76541	1.25926	0.181787	6.92715	4.29404192882746e-12	1.31716358759502e-11	chr12-4080303-4080735	Neurons
chr12-4081836-4083501...208336	13.7008	1.1233	0.282796	3.97212	7.1236725682432e-05	0.000113053	chr12-4081836-4083501	Neurons
chr12-4091987-4092272...208337	0.48548	1.02243	0.258553	3.95444	7.67133619360294e-05	0.000121347	chr12-4091987-4092272	Neurons
chr12-4097645-4098486...208338	1.06483	0.713359	0.227594	3.13434	0.00172239	0.00236095	chr12-4097645-4098486	Neurons
chr12-4107316-4110333...208339	4.54023	2.07417	0.122886	16.8788	6.44519563442438e-64	4.89955412317261e-62	chr12-4107316-4110333	Neurons
chr12-4114356-4115116...208340	1.24495	3.31307	0.244026	13.5767	5.50653899276914e-42	1.27177035054827e-40	chr12-4114356-4115116	Neurons
chr12-4115778-4116747...208341	1.12874	1.63267	0.226015	7.22373	5.05802188877733e-13	1.67628956690714e-12	chr12-4115778-4116747	Neurons
chr12-4127184-4128353...208342	1.29189	1.14523	0.205659	5.56859	2.56813177422024e-08	5.71255905020636e-08	chr12-4127184-4128353	Neurons
chr12-4132871-4134245...208343	3.79506	1.65625	0.130678	12.6743	8.21059625686019e-37	1.39390404117889e-35	chr12-4132871-4134245	Neurons
chr12-4139115-4140145...208344	1.57667	1.99593	0.199518	10.0038	1.46716745896449e-23	1.06716076151496e-22	chr12-4139115-4140145	Neurons
chr12-4141013-4141558...208345	0.721362	1.49747	0.250404	5.9802	2.22859174687586e-09	5.44404479017773e-09	chr12-4141013-4141558	Neurons
chr12-4150428-4151582...208346	1.17259	1.1478	0.219647	5.22568	1.73520690080074e-07	3.56822476780912e-07	chr12-4150428-4151582	Neurons
chr12-4153078-4153492...208347	0.423388	0.794642	0.265055	2.99803	0.00271729	0.00364651	chr12-4153078-4153492	Neurons
chr12-4157571-4159413...208348	1.65719	2.25401	0.20068	11.2318	2.84485941315435e-29	3.02624929701745e-28	chr12-4157571-4159413	Neurons
chr12-4163006-4163295...208349	0.390785	1.38993	0.263694	5.27099	1.35688728063493e-07	2.81891332996809e-07	chr12-4163006-4163295	Neurons
chr12-4164773-4165462...208350	0.851969	1.94281	0.254	7.64888	2.02741034640106e-14	7.513606895319e-14	chr12-4164773-4165462	Neurons
chr12-4173149-4174023...208351	1.14296	1.66512	0.227789	7.30994	2.67254997891825e-13	9.05457363765552e-13	chr12-4173149-4174023	Neurons
chr12-4175385-4176315...208352	0.997803	2.04277	0.242782	8.41401	3.96235216059968e-17	1.80861271380964e-16	chr12-4175385-4176315	Neurons
chr12-4180534-4180988...208353	0.540135	1.59309	0.254172	6.26778	3.66232602514954e-10	9.57571984298004e-10	chr12-4180534-4180988	Neurons
chr12-4181632-4182058...208354	0.404653	0.921471	0.266096	3.46293	0.000534333	0.00077386	chr12-4181632-4182058	Neurons
chr12-4182521-4182734...208355	0.19647	0.798873	0.284251	2.81045	0.00494729	0.00645503	chr12-4182521-4182734	Neurons
chr12-4188181-4189717...208356	2.97751	2.10501	0.151341	13.909	5.5821233126684e-44	1.44478295653533e-42	chr12-4188181-4189717	Neurons
chr12-4192003-4193046...208357	1.69353	1.62218	0.184906	8.77299	1.73990857198448e-18	8.79733506519451e-18	chr12-4192003-4193046	Neurons
chr12-4194413-4194694...208358	0.497176	0.716667	0.271104	2.64351	0.00820507	0.0104545	chr12-4194413-4194694	Neurons
chr12-4200541-4202875...208359	3.7461	2.06487	0.133766	15.4365	9.30204480902685e-54	4.17983009596027e-52	chr12-4200541-4202875	Neurons
chr12-4208560-4209219...208360	1.39062	1.72999	0.210473	8.21956	2.04250527099196e-16	8.8356393011152e-16	chr12-4208560-4209219	Neurons
chr12-4211343-4212406...208361	1.96647	1.59926	0.173723	9.20583	3.3905193474337e-20	1.94235406572638e-19	chr12-4211343-4212406	Neurons
chr12-4242159-4242752...208362	0.769002	1.43058	0.245581	5.82526	5.70230768035236e-09	1.34430498991548e-08	chr12-4242159-4242752	Neurons
chr12-4244619-4245123...208363	0.717773	0.908673	0.250202	3.63175	0.000281504	0.000419631	chr12-4244619-4245123	Neurons
chr12-4245420-4246430...208364	1.10494	1.53625	0.224474	6.84379	7.71236270584074e-12	2.31759653923673e-11	chr12-4245420-4246430	Neurons
chr12-4250852-4251227...208365	0.367444	1.54774	0.259593	5.96219	2.48884928285465e-09	6.05475927496531e-09	chr12-4250852-4251227	Neurons
chr12-4253202-4253663...208366	0.414603	1.55571	0.258171	6.02591	1.68156274776622e-09	4.15362707754076e-09	chr12-4253202-4253663	Neurons
chr12-4253877-4254221...208367	0.324569	1.11802	0.26216	4.26464	2.00226324412193e-05	3.36645997319064e-05	chr12-4253877-4254221	Neurons
chr12-4260551-4261567...208368	1.01914	1.33625	0.229593	5.8201	5.88140511255188e-09	1.38487855054415e-08	chr12-4260551-4261567	Neurons
chr12-4261991-4263371...208369	1.24291	1.73742	0.221123	7.85725	3.9265063474993e-15	1.53832402617609e-14	chr12-4261991-4263371	Neurons
chr12-4270645-4272210...208370	2.36204	3.53374	0.214649	16.4629	6.77658149300812e-61	4.41937889828143e-59	chr12-4270645-4272210	Neurons
chr12-4272557-4272843...208371	0.38202	1.73289	0.258151	6.71271	1.91044354355943e-11	5.55740050362728e-11	chr12-4272557-4272843	Neurons
chr12-4273361-4273720...208372	0.549636	2.54207	0.250659	10.1415	3.61351538230667e-24	2.74561373072381e-23	chr12-4273361-4273720	Neurons
chr12-4282186-4282537...208373	0.440259	1.76656	0.254526	6.9406	3.90428681955713e-12	1.20205084122454e-11	chr12-4282186-4282537	Neurons
chr12-4283819-4284734...208374	1.48864	2.63506	0.225473	11.6868	1.48901384516286e-31	1.83016602170512e-30	chr12-4283819-4284734	Neurons
chr12-4285352-4285511...208375	0.296719	1.19225	0.268964	4.43273	9.30470016157573e-06	1.61763500084334e-05	chr12-4285352-4285511	Neurons
chr12-4289528-4289797...208376	0.262457	1.20797	0.26944	4.48327	7.35086251694887e-06	1.29042308873973e-05	chr12-4289528-4289797	Neurons
chr12-4290669-4290889...208377	0.331939	0.955057	0.266728	3.58064	0.000342758	0.000506474	chr12-4290669-4290889	Neurons
chr12-4293924-4294410...208378	0.437636	1.29386	0.272689	4.7448	2.08710082149091e-06	3.86892210600591e-06	chr12-4293924-4294410	Neurons
chr12-4294862-4296218...208379	1.33893	1.63348	0.46578	3.50698	0.000453226	0.000661314	chr12-4294862-4296218	Neurons
chr12-4302554-4302924...208380	0.421428	2.08712	0.255277	8.17591	2.9363412603114e-16	1.25575112445464e-15	chr12-4302554-4302924	Neurons
chr12-4306421-4307238...208381	0.74301	2.3726	0.249375	9.51421	1.83105919137059e-21	1.15066993598855e-20	chr12-4306421-4307238	Neurons
chr12-4311560-4312587...208382	1.42134	3.29296	0.240809	13.6746	1.44002621820745e-42	3.43273338019779e-41	chr12-4311560-4312587	Neurons
chr12-4313540-4313774...208383	0.283282	1.66423	0.261652	6.36047	2.01132220915505e-10	5.37609425716375e-10	chr12-4313540-4313774	Neurons
chr12-4315429-4316115...208384	0.667605	2.82828	0.249327	11.3437	7.97333351700304e-30	8.79407322202891e-29	chr12-4315429-4316115	Neurons
chr12-4321440-4322737...208385	1.33508	2.33456	0.228529	10.2156	1.688325571744e-24	1.31189901398602e-23	chr12-4321440-4322737	Neurons
chr12-4327222-4327540...208386	0.290868	0.987998	0.272616	3.62414	0.000289929	0.000431596	chr12-4327222-4327540	Neurons
chr12-4330058-4330515...208387	0.420001	0.806557	0.263439	3.06165	0.00220119	0.00298296	chr12-4330058-4330515	Neurons
chr12-4333339-4334716...208388	1.2664	1.24667	0.21206	5.87884	4.13150448107812e-09	9.861370992736e-09	chr12-4333339-4334716	Neurons
chr12-4335602-4335951...208389	0.395459	1.34455	0.260903	5.15345	2.55735885544189e-07	5.17820247421031e-07	chr12-4335602-4335951	Neurons
chr12-4338266-4338645...208390	0.527255	1.13403	0.259513	4.36986	1.24328882249477e-05	2.13406711614116e-05	chr12-4338266-4338645	Neurons
chr12-4340494-4340861...208391	0.303089	1.06423	0.286163	3.71896	0.000200047	0.000302865	chr12-4340494-4340861	Neurons
chr12-4341875-4342492...208392	0.515277	1.56107	0.253748	6.15205	7.64869834798466e-10	1.94612002314592e-09	chr12-4341875-4342492	Neurons
chr12-4343264-4343527...208393	0.251703	1.24318	0.26932	4.61598	3.91239023612814e-06	7.06296533753331e-06	chr12-4343264-4343527	Neurons
chr12-4346542-4347144...208395	0.450965	1.18163	0.265798	4.44559	8.76529084653551e-06	1.52774475306682e-05	chr12-4346542-4347144	Neurons
chr12-4355080-4355544...208396	0.597302	1.49757	0.256336	5.84222	5.15087903155684e-09	1.21921122024119e-08	chr12-4355080-4355544	Neurons
chr12-4356625-4357495...208397	0.93782	1.42289	0.24068	5.91197	3.38047590594849e-09	8.12958478414625e-09	chr12-4356625-4357495	Neurons
chr12-4362507-4363496...208398	1.00824	0.890191	0.22763	3.91069	9.20346273077208e-05	0.000144377	chr12-4362507-4363496	Neurons
chr12-4369264-4369600...208400	0.318062	0.937434	0.282796	3.31488	0.000916838	0.00129476	chr12-4369264-4369600	Neurons
chr12-4372536-4373133...208402	0.511998	1.81981	0.26059	6.98343	2.88067584061546e-12	8.9647544336824e-12	chr12-4372536-4373133	Neurons
chr12-4375105-4375476...208403	0.481932	0.854866	0.260107	3.2866	0.00101406	0.00142537	chr12-4375105-4375476	Neurons
chr12-4376620-4377164...208404	0.820893	0.91626	0.242815	3.77349	0.000160977	0.000246103	chr12-4376620-4377164	Neurons
chr12-4378797-4379103...208405	0.41815	0.753276	0.263302	2.86088	0.00422465	0.00555234	chr12-4378797-4379103	Neurons
chr12-4385899-4386932...208406	1.76384	2.08365	0.191806	10.8633	1.72341143446096e-27	1.63436868441856e-26	chr12-4385899-4386932	Neurons
chr12-4388196-4388363...208407	0.233789	1.44015	0.269157	5.35061	8.76582640420931e-08	1.8545473696336e-07	chr12-4388196-4388363	Neurons
chr12-4389274-4389514...208408	0.426792	1.01013	0.26152	3.86254	0.000112213	0.000174456	chr12-4389274-4389514	Neurons
chr12-4396198-4397136...208410	0.670979	2.01687	0.249781	8.07455	6.77268852177365e-16	2.81620061378441e-15	chr12-4396198-4397136	Neurons
chr12-4397866-4398359...208411	0.562388	1.1693	0.255444	4.57754	4.7048642813119e-06	8.42729898217164e-06	chr12-4397866-4398359	Neurons
chr12-4401754-4402300...208412	0.517616	1.5966	0.254052	6.28453	3.28836516333205e-10	8.6325584794483e-10	chr12-4401754-4402300	Neurons
chr12-4405378-4405792...208413	0.577966	1.1674	0.254475	4.5875	4.48589100212778e-06	8.05134263734806e-06	chr12-4405378-4405792	Neurons
chr12-4406176-4406528...208414	0.480382	0.781501	0.261428	2.98936	0.00279564	0.00374615	chr12-4406176-4406528	Neurons
chr12-4406763-4407780...208415	1.25582	1.86169	0.22469	8.28558	1.1753934771158e-16	5.17714054098171e-16	chr12-4406763-4407780	Neurons
chr12-4417036-4418294...208416	1.49381	2.64855	0.226206	11.7086	1.15213075020671e-31	1.42668833093869e-30	chr12-4417036-4418294	Neurons
chr12-4422373-4423038...208417	0.87319	2.31565	0.245647	9.42674	4.23012499749788e-21	2.58740592636253e-20	chr12-4422373-4423038	Neurons
chr12-4424814-4425037...208418	0.419889	1.28764	0.260263	4.94744	7.51961293638088e-07	1.45514483465417e-06	chr12-4424814-4425037	Neurons
chr12-4430193-4430817...208419	0.696085	2.34969	0.25055	9.37814	6.71449043625933e-21	4.04875894908897e-20	chr12-4430193-4430817	Neurons
chr12-4432016-4433137...208420	1.31469	1.50674	0.205481	7.33274	2.25487151154556e-13	7.68022203705571e-13	chr12-4432016-4433137	Neurons
chr12-4434655-4434832...208421	0.30566	0.731462	0.275329	2.65668	0.00789133	0.0100716	chr12-4434655-4434832	Neurons
chr12-4440050-4441072...208422	0.960364	1.51123	0.249095	6.06691	1.30397325570801e-09	3.25282921278868e-09	chr12-4440050-4441072	Neurons
chr12-4441645-4442010...208423	0.270712	1.21738	0.265287	4.58892	4.45548595503621e-06	7.99888132636023e-06	chr12-4441645-4442010	Neurons
chr12-4446660-4446868...208424	0.220848	1.00204	0.278965	3.59199	0.000328158	0.000485779	chr12-4446660-4446868	Neurons
chr12-4447794-4448027...208425	0.349309	0.820326	0.266008	3.08384	0.0020435	0.00277869	chr12-4447794-4448027	Neurons
chr12-4449734-4450460...208426	0.597216	1.8886	0.252266	7.48652	7.0725255120019e-14	2.51095395161336e-13	chr12-4449734-4450460	Neurons
chr12-4454387-4454623...208427	0.362856	0.876002	0.2638	3.3207	0.000897914	0.00126936	chr12-4454387-4454623	Neurons
chr12-4454836-4455582...208428	1.0239	1.97703	0.23793	8.30931	9.62614553634304e-17	4.26998106776805e-16	chr12-4454836-4455582	Neurons
chr12-4462280-4462980...208429	0.805273	1.88049	0.247505	7.59777	3.01275676806082e-14	1.10213609610907e-13	chr12-4462280-4462980	Neurons
chr12-4463251-4463636...208430	0.520327	1.00701	0.256923	3.9195	8.87332006028862e-05	0.000139437	chr12-4463251-4463636	Neurons
chr12-4464670-4465785...208432	1.02693	1.05796	0.217134	4.87236	1.10270532833993e-06	2.1011420633499e-06	chr12-4464670-4465785	Neurons
chr12-4475833-4477910...208433	11.6299	1.46045	0.301482	4.84425	1.27090911327803e-06	2.40758768755644e-06	chr12-4475833-4477910	Neurons
chr12-4493063-4493534...208434	0.585771	0.976857	0.255712	3.82015	0.000133372	0.000205693	chr12-4493063-4493534	Neurons
chr12-4493893-4494620...208435	0.826036	1.50619	0.249001	6.04892	1.45824279618388e-09	3.62261902239108e-09	chr12-4493893-4494620	Neurons
chr12-4499544-4500166...208436	0.571242	0.993556	0.255355	3.89088	9.98819747428047e-05	0.0001561	chr12-4499544-4500166	Neurons
chr12-4501627-4502250...208437	0.733395	1.11911	0.249231	4.49026	7.11359604007914e-06	1.25058140423062e-05	chr12-4501627-4502250	Neurons
chr12-4505436-4505601...208438	0.248021	0.85047	0.27345	3.11015	0.00186995	0.00255349	chr12-4505436-4505601	Neurons
chr12-4507304-4507901...208439	0.781196	1.79186	0.252239	7.10381	1.21366529955358e-12	3.89854989824576e-12	chr12-4507304-4507901	Neurons
chr12-4508824-4509124...208440	0.488793	0.79733	0.258855	3.08022	0.0020685	0.00281117	chr12-4508824-4509124	Neurons
chr12-4509351-4510429...208441	1.61927	2.45785	0.209552	11.7291	9.04322316361237e-32	1.12705021913531e-30	chr12-4509351-4510429	Neurons
chr12-4523407-4525418...208442	4.84521	2.09894	0.118658	17.689	5.09360917953024e-70	5.38561409225811e-68	chr12-4523407-4525418	Neurons
chr12-4527194-4528719...208443	4.03589	3.18722	0.152075	20.9582	1.57892757174512e-97	7.99604179937701e-95	chr12-4527194-4528719	Neurons
chr12-4533732-4534017...208444	0.351641	0.85125	0.27446	3.10155	0.00192513	0.00262522	chr12-4533732-4534017	Neurons
chr12-4534400-4534621...208445	0.286513	0.812681	0.278461	2.91848	0.00351747	0.00466302	chr12-4534400-4534621	Neurons
chr12-4535507-4536456...208446	0.747274	1.65548	0.248371	6.66533	2.64063629674e-11	7.59251165517755e-11	chr12-4535507-4536456	Neurons
chr12-4538637-4539018...208447	0.351511	1.01895	0.280822	3.62847	0.000285106	0.000424749	chr12-4538637-4539018	Neurons
chr12-4546548-4546859...208448	0.545937	1.14099	0.255521	4.46537	7.99313277091675e-06	1.39831681778249e-05	chr12-4546548-4546859	Neurons
chr12-4547580-4547834...208449	0.463351	1.21523	0.259427	4.68429	2.80935917233749e-06	5.14333207061383e-06	chr12-4547580-4547834	Neurons
chr12-4548287-4550785...208450	2.87915	1.6552	0.143212	11.5577	6.74846028156466e-31	7.96552466853106e-30	chr12-4548287-4550785	Neurons
chr12-4550955-4551132...208451	0.303601	1.03392	0.275811	3.74867	0.000177777	0.000270546	chr12-4550955-4551132	Neurons
chr12-4551657-4552277...208452	0.673137	1.80018	0.250327	7.19131	6.41722166379998e-13	2.10943330206682e-12	chr12-4551657-4552277	Neurons
chr12-4557962-4559229...208453	1.74955	2.31795	0.1997	11.6072	3.78906086488045e-31	4.54021436433543e-30	chr12-4557962-4559229	Neurons
chr12-4564185-4564618...208454	0.490181	1.35454	0.25665	5.27775	1.30776383365263e-07	2.72096010034789e-07	chr12-4564185-4564618	Neurons
chr12-4571870-4572261...208455	0.722797	1.43972	0.252077	5.71144	1.12023096227216e-08	2.57398657957944e-08	chr12-4571870-4572261	Neurons
chr12-4574946-4575983...208456	1.24513	2.1929	0.229435	9.55783	1.20250739757978e-21	7.65431861603372e-21	chr12-4574946-4575983	Neurons
chr12-4577465-4577791...208457	0.390958	1.05351	0.273039	3.85848	0.000114095	0.000177215	chr12-4577465-4577791	Neurons
chr12-4582327-4582760...208458	0.449571	1.11573	0.264933	4.21136	2.53841517816589e-05	4.22242616168782e-05	chr12-4582327-4582760	Neurons
chr12-4583120-4584302...208459	1.16893	1.68527	0.226598	7.43726	1.02792359197537e-13	3.60013673519405e-13	chr12-4583120-4584302	Neurons
chr12-4591991-4594014...208460	9.47298	1.78212	0.240367	7.41417	1.22385732450344e-13	4.25976337321246e-13	chr12-4591991-4594014	Neurons
chr12-4599960-4600527...208461	0.642827	1.05905	0.251532	4.2104	2.54917085869043e-05	4.23955115219485e-05	chr12-4599960-4600527	Neurons
chr12-4604976-4605608...208462	0.736706	0.589918	0.247708	2.3815	0.0172421	0.0212037	chr12-4604976-4605608	Neurons
chr12-4606409-4607765...208463	1.26838	1.2418	0.209223	5.93528	2.93344124985953e-09	7.09284188081682e-09	chr12-4606409-4607765	Neurons
chr12-4612035-4613406...208464	1.1577	1.54869	0.221845	6.98095	2.931917055678e-12	9.11818221474341e-12	chr12-4612035-4613406	Neurons
chr12-4617236-4617620...208466	0.483637	0.595455	0.262904	2.26491	0.0235182	0.0284834	chr12-4617236-4617620	Neurons
chr12-4623715-4624722...208468	1.02766	1.82018	0.237753	7.65574	1.92197220736264e-14	7.13527223275935e-14	chr12-4623715-4624722	Neurons
chr12-4630773-4631441...208469	0.861328	1.74134	0.245233	7.10077	1.24066686878395e-12	3.98213756057396e-12	chr12-4630773-4631441	Neurons
chr12-4631930-4632231...208470	0.251984	1.33514	0.268201	4.97812	6.42034149692884e-07	1.25078921489986e-06	chr12-4631930-4632231	Neurons
chr12-4635028-4635770...208471	0.850188	1.58936	0.243274	6.53319	6.43841187001327e-11	1.79365092712092e-10	chr12-4635028-4635770	Neurons
chr12-4641791-4642525...208472	0.75765	0.977419	0.248577	3.93205	8.4224255095446e-05	0.000132663	chr12-4641791-4642525	Neurons
chr12-4647231-4648156...208473	1.15861	0.724488	0.211513	3.42526	0.000614202	0.00088377	chr12-4647231-4648156	Neurons
chr12-4650788-4651480...208474	0.916122	0.557785	0.231302	2.4115	0.0158869	0.0196138	chr12-4650788-4651480	Neurons
chr12-4651763-4652176...208475	0.506808	0.73273	0.261496	2.80207	0.00507762	0.00661662	chr12-4651763-4652176	Neurons
chr12-4652973-4653260...208476	0.534847	0.855146	0.263808	3.24154	0.00118884	0.00165896	chr12-4652973-4653260	Neurons
chr12-4653834-4654591...208477	0.852719	1.41725	0.243908	5.81061	6.22467059466624e-09	1.46238359607112e-08	chr12-4653834-4654591	Neurons
chr12-4659819-4660062...208478	0.274321	0.748315	0.274135	2.72973	0.00633857	0.00817243	chr12-4659819-4660062	Neurons
chr12-4661276-4662811...208479	1.7576	1.35421	0.180748	7.49226	6.76981441846273e-14	2.40755198483235e-13	chr12-4661276-4662811	Neurons
chr12-4664872-4665873...208480	1.22182	0.685499	0.211888	3.2352	0.00121557	0.00169445	chr12-4664872-4665873	Neurons
chr12-4672231-4673091...208481	0.885674	1.35399	0.241967	5.59577	2.196465136348e-08	4.91541352766656e-08	chr12-4672231-4673091	Neurons
chr12-4680047-4680931...208483	1.18823	0.907471	0.210222	4.31672	1.58365410166316e-05	2.69087328123207e-05	chr12-4680047-4680931	Neurons
chr12-4686142-4687818...208485	2.78646	0.657564	0.276173	2.38098	0.0172665	0.0212325	chr12-4686142-4687818	Neurons
chr12-4692463-4692736...208486	0.456126	0.627301	0.265688	2.36105	0.0182235	0.0223503	chr12-4692463-4692736	Neurons
chr12-4697180-4697532...208488	0.660189	0.936556	0.253338	3.69687	0.000218277	0.000329118	chr12-4697180-4697532	Neurons
chr12-4697787-4699131...208489	1.47809	1.52434	0.195653	7.79101	6.64762596650038e-15	2.55847518521073e-14	chr12-4697787-4699131	Neurons
chr12-4705573-4706389...208491	1.14491	1.56598	0.222179	7.04828	1.81139062769274e-12	5.73417400858107e-12	chr12-4705573-4706389	Neurons
chr12-4706879-4707171...208492	0.679657	0.69318	0.251453	2.7567	0.00583883	0.00755787	chr12-4706879-4707171	Neurons
chr12-4709104-4709328...208493	0.55402	0.878133	0.255242	3.44039	0.000580875	0.000838051	chr12-4709104-4709328	Neurons
chr12-4711789-4713386...208494	2.36534	2.26854	0.17032	13.3193	1.78844514667772e-40	3.75984341445945e-39	chr12-4711789-4713386	Neurons
chr12-4715114-4715723...208495	1.13517	1.46515	0.221988	6.60012	4.10820020449447e-11	1.1627547408597e-10	chr12-4715114-4715723	Neurons
chr12-4717157-4717829...208496	1.21265	1.86562	0.224753	8.30078	1.03428970525829e-16	4.57579111086739e-16	chr12-4717157-4717829	Neurons
chr12-4744351-4744917...208497	0.565531	1.21957	0.253949	4.80241	1.56768216705795e-06	2.94255610683803e-06	chr12-4744351-4744917	Neurons
chr12-4793897-4794453...208498	0.586125	1.07385	0.25712	4.17645	2.96092676362839e-05	4.89198158818134e-05	chr12-4793897-4794453	Neurons
chr12-4816691-4818099...208499	6.59017	1.42434	0.258133	5.51787	3.43139715469614e-08	7.5409970866583e-08	chr12-4816691-4818099	Neurons
chr12-4825980-4826419...208500	0.663244	1.08692	0.249135	4.36275	1.28435175467726e-05	2.20164034478945e-05	chr12-4825980-4826419	Neurons
chr12-4829129-4830006...208501	1.0248	1.6314	0.232392	7.02003	2.21815817544386e-12	6.97037748893507e-12	chr12-4829129-4830006	Neurons
chr12-4836951-4837303...208502	0.940277	2.73886	0.246283	11.1208	9.93663829803845e-29	1.02079755506279e-27	chr12-4836951-4837303	Neurons
chr12-4839159-4839666...208503	1.67442	2.64308	0.216096	12.231	2.12199302111827e-34	3.1064036382729e-33	chr12-4839159-4839666	Neurons
chr12-4840714-4842131...208504	5.54016	2.00377	0.113314	17.6832	5.64649487224041e-70	5.95209785675382e-68	chr12-4840714-4842131	Neurons
chr12-4843050-4844119...208505	5.42119	1.45252	0.247489	5.86904	4.38331768565627e-09	1.0439248719768e-08	chr12-4843050-4844119	Neurons
chr12-4850064-4850499...208506	0.674443	0.573913	0.252835	2.26991	0.023213	0.028135	chr12-4850064-4850499	Neurons
chr12-4857601-4860254...208507	4.98477	2.95613	0.133705	22.1094	2.56617563481786e-108	2.37613438536483e-105	chr12-4857601-4860254	Neurons
chr12-4863725-4865205...208508	3.01435	2.41865	0.152895	15.819	2.30265243760777e-56	1.18315355564877e-54	chr12-4863725-4865205	Neurons
chr12-4873787-4875293...208509	3.29078	1.86854	0.39971	4.67473	2.94339292771138e-06	5.378336629298e-06	chr12-4873787-4875293	Neurons
chr12-4891593-4893078...208511	1.1555	1.39292	0.218092	6.38684	1.69344957307316e-10	4.55402319500888e-10	chr12-4891593-4893078	Neurons
chr12-4898149-4898894...208512	0.505702	1.40783	0.257423	5.46894	4.52734690618665e-08	9.83869203820663e-08	chr12-4898149-4898894	Neurons
chr12-4906924-4908244...208513	10.0689	1.59689	0.299452	5.3327	9.67605114063386e-08	2.03831489034256e-07	chr12-4906924-4908244	Neurons
chr12-4916826-4918427...208514	15.114	1.2484	0.298336	4.18455	2.85733868737748e-05	4.72797385905743e-05	chr12-4916826-4918427	Neurons
chr12-4919289-4919482...208515	0.515892	2.34821	0.251631	9.33197	1.03924535827756e-20	6.17953135862618e-20	chr12-4919289-4919482	Neurons
chr12-4924471-4924883...208516	0.619047	1.59281	0.253015	6.29532	3.06767479200453e-10	8.07420116374731e-10	chr12-4924471-4924883	Neurons
chr12-4926997-4927273...208517	0.434167	1.35453	0.258688	5.23617	1.63944911640087e-07	3.37892652392372e-07	chr12-4926997-4927273	Neurons
chr12-4928556-4929029...208518	0.648504	1.06928	0.253959	4.21042	2.54895118685831e-05	4.23920834086076e-05	chr12-4928556-4929029	Neurons
chr12-4932613-4932983...208520	0.650983	1.93759	0.250298	7.74113	9.85332237267122e-15	3.74104942273239e-14	chr12-4932613-4932983	Neurons
chr12-4933537-4933887...208521	0.594047	0.608053	0.263693	2.30592	0.0211153	0.0257149	chr12-4933537-4933887	Neurons
chr12-4938683-4939161...208523	0.431342	1.33542	0.257085	5.19446	2.05314678687745e-07	4.1947950930733e-07	chr12-4938683-4939161	Neurons
chr12-4948603-4948947...208525	0.519926	0.654222	0.258685	2.52903	0.0114379	0.0143424	chr12-4948603-4948947	Neurons
chr12-4955062-4955798...208528	0.58981	1.65591	0.253443	6.53367	6.41783692768618e-11	1.78809411954048e-10	chr12-4955062-4955798	Neurons
chr12-4967913-4968373...208529	0.543424	0.822796	0.260161	3.16264	0.00156348	0.002153	chr12-4967913-4968373	Neurons
chr12-4969198-4970104...208530	0.833176	1.32589	0.244895	5.4141	6.1599260742373e-08	1.32188663315641e-07	chr12-4969198-4970104	Neurons
chr12-4970396-4970627...208531	0.30092	0.909268	0.271284	3.35173	0.000803093	0.00114133	chr12-4970396-4970627	Neurons
chr12-4973105-4973366...208532	0.46522	0.979372	0.270887	3.61543	0.000299855	0.000445666	chr12-4973105-4973366	Neurons
chr12-4974961-4975205...208533	0.359328	0.621605	0.282401	2.20115	0.0277258	0.0333111	chr12-4974961-4975205	Neurons
chr12-4976708-4977046...208534	0.434333	0.692636	0.263279	2.6308	0.00851836	0.0108353	chr12-4976708-4977046	Neurons
chr12-4977412-4977795...208535	0.552984	0.977638	0.255421	3.82756	0.00012942	0.000199895	chr12-4977412-4977795	Neurons
chr12-4983083-4983565...208536	0.502108	1.21691	0.258974	4.69896	2.61495847594518e-06	4.80132824221397e-06	chr12-4983083-4983565	Neurons
chr12-4987547-4987867...208537	0.32485	0.867241	0.266287	3.25679	0.00112678	0.00157608	chr12-4987547-4987867	Neurons
chr12-4989918-4990468...208538	0.494668	1.22064	0.271219	4.50056	6.77741407227893e-06	1.19406912078894e-05	chr12-4989918-4990468	Neurons
chr12-4991613-4992935...208539	1.16863	1.72549	0.223863	7.70777	1.28031651940592e-14	4.8176038276619e-14	chr12-4991613-4992935	Neurons
chr12-4994886-4995541...208540	0.486568	1.57853	0.256815	6.14656	7.91834643117102e-10	2.01167046636294e-09	chr12-4994886-4995541	Neurons
chr12-5005477-5005878...208543	0.514497	0.768575	0.259533	2.96138	0.00306268	0.00408626	chr12-5005477-5005878	Neurons
chr12-5009479-5010347...208544	0.767015	2.37984	0.24873	9.568	1.08994668318799e-21	6.96020247889534e-21	chr12-5009479-5010347	Neurons
chr12-5013316-5013477...208545	0.270635	0.627839	0.279712	2.24459	0.0247945	0.0299496	chr12-5013316-5013477	Neurons
chr12-5018485-5019451...208546	0.696687	1.84	0.247712	7.42801	1.1024725317455e-13	3.85157757844991e-13	chr12-5018485-5019451	Neurons
chr12-5025510-5025803...208547	0.327304	1.37142	0.263614	5.2024	1.96733037023579e-07	4.02624435927627e-07	chr12-5025510-5025803	Neurons
chr12-5027602-5027800...208548	0.312916	0.944132	0.2947	3.20371	0.00135669	0.00188097	chr12-5027602-5027800	Neurons
chr12-5028362-5029611...208549	1.44504	1.27206	0.196195	6.48364	8.95337591079263e-11	2.46432010537944e-10	chr12-5028362-5029611	Neurons
chr12-5038089-5039026...208550	1.21955	0.966516	0.20726	4.66331	3.11169850093728e-06	5.67143720453684e-06	chr12-5038089-5039026	Neurons
chr12-5039674-5040538...208551	0.994889	1.36034	0.233272	5.83156	5.4911647582057e-09	1.29630571847487e-08	chr12-5039674-5040538	Neurons
chr12-5066251-5066685...208554	0.637645	1.13272	0.253319	4.4715	7.76732611980825e-06	1.3603806980555e-05	chr12-5066251-5066685	Neurons
chr12-5067004-5067788...208555	0.574304	1.77106	0.25242	7.0163	2.27813029197333e-12	7.15265857433815e-12	chr12-5067004-5067788	Neurons
chr12-5071777-5072512...208556	0.833436	2.55413	0.245882	10.3876	2.82277594227775e-25	2.31534061190566e-24	chr12-5071777-5072512	Neurons
chr12-5073087-5073708...208557	1.02115	2.03476	0.241617	8.42142	3.71934917905987e-17	1.70149093479483e-16	chr12-5073087-5073708	Neurons
chr12-5074246-5075488...208558	1.4533	1.90899	0.203898	9.36249	7.78821853335702e-21	4.67315509531666e-20	chr12-5074246-5075488	Neurons
chr12-5080978-5081761...208559	0.953183	1.86831	0.238163	7.84467	4.34093940538272e-15	1.69540571894628e-14	chr12-5080978-5081761	Neurons
chr12-5087707-5089076...208560	2.37056	2.43191	0.17318	14.0427	8.54189915344827e-45	2.3159920611241e-43	chr12-5087707-5089076	Neurons
chr12-5089450-5090225...208561	1.1349	2.60094	0.239247	10.8713	1.57889101357219e-27	1.50122718928993e-26	chr12-5089450-5090225	Neurons
chr12-5097657-5097890...208562	0.338763	1.9794	0.261095	7.58115	3.42495678047327e-14	1.24696699506513e-13	chr12-5097657-5097890	Neurons
chr12-5098982-5099162...208563	0.380736	1.62109	0.261873	6.19037	6.0023330059365e-10	1.54107873675937e-09	chr12-5098982-5099162	Neurons
chr12-5101512-5101825...208564	0.683679	1.85527	0.249208	7.44467	9.71847041270759e-14	3.41099020589288e-13	chr12-5101512-5101825	Neurons
chr12-5105832-5106957...208565	2.28749	2.36886	0.176638	13.4108	5.22666179501729e-41	1.13462101361224e-39	chr12-5105832-5106957	Neurons
chr12-5108053-5108387...208566	0.578187	2.51998	0.250344	10.0661	7.80258594563184e-24	5.78857327269344e-23	chr12-5108053-5108387	Neurons
chr12-5108596-5109343...208567	1.43523	2.31808	0.219174	10.5764	3.83217555277547e-26	3.32792849573125e-25	chr12-5108596-5109343	Neurons
chr12-5112101-5112384...208568	0.381824	1.91579	0.262135	7.30843	2.70281639651633e-13	9.15325158038542e-13	chr12-5112101-5112384	Neurons
chr12-5119005-5120549...208569	4.31604	1.96091	0.367466	5.33631	9.48561305646749e-08	1.99992106808063e-07	chr12-5119005-5120549	Neurons
chr12-5123474-5123823...208570	0.667892	1.87205	0.249535	7.50215	6.2778328243871e-14	2.23871911992025e-13	chr12-5123474-5123823	Neurons
chr12-5136315-5136906...208571	1.71139	2.01657	0.197431	10.2141	1.7152820418125e-24	1.3320846286452e-23	chr12-5136315-5136906	Neurons
chr12-5141058-5141311...208572	0.778963	1.79736	0.247027	7.27599	3.43893677633467e-13	1.15455975536654e-12	chr12-5141058-5141311	Neurons
chr12-5142062-5143198...208573	3.00834	2.51288	0.156326	16.0746	3.84320227823164e-58	2.16643222949546e-56	chr12-5142062-5143198	Neurons
chr12-5144157-5144565...208574	0.957688	2.34933	0.243912	9.63189	5.86392163059906e-22	3.8144863834531e-21	chr12-5144157-5144565	Neurons
chr12-5144934-5145128...208575	0.596653	1.88904	0.254859	7.4121	1.24317288350737e-13	4.32526151342262e-13	chr12-5144934-5145128	Neurons
chr12-5152079-5152348...208576	0.554658	1.46171	0.255254	5.72649	1.02527931577524e-08	2.36407510519892e-08	chr12-5152079-5152348	Neurons
chr12-5157325-5157705...208577	0.800498	1.58576	0.248727	6.37551	1.82356508460258e-10	4.89031516454435e-10	chr12-5157325-5157705	Neurons
chr12-5158067-5158779...208578	1.39614	2.18643	0.217374	10.0584	8.43544735787822e-24	6.24328033899586e-23	chr12-5158067-5158779	Neurons
chr12-5161602-5162183...208579	1.19251	2.17495	0.229819	9.46374	2.97115014507724e-21	1.83882989530083e-20	chr12-5161602-5162183	Neurons
chr12-5162865-5164308...208580	2.72605	2.67442	0.169682	15.7613	5.74144050889388e-56	2.88240759484763e-54	chr12-5162865-5164308	Neurons
chr12-5165458-5166413...208581	2.24549	1.08628	0.402097	2.70154	0.00690195	0.00886371	chr12-5165458-5166413	Neurons
chr12-5173964-5177334...208582	5.38157	2.09808	0.293512	7.14822	8.79126415418706e-13	2.8572544276149e-12	chr12-5173964-5177334	Neurons
chr12-5181977-5183171...208583	1.93323	2.2774	0.193593	11.7639	5.99120122053793e-32	7.54338920541713e-31	chr12-5181977-5183171	Neurons
chr12-5183888-5184074...208584	0.449046	1.69401	0.256092	6.61486	3.71902886755708e-11	1.05636094682574e-10	chr12-5183888-5184074	Neurons
chr12-5186604-5187094...208585	1.35819	1.94966	0.220235	8.85263	8.54834396904201e-19	4.42202056767179e-18	chr12-5186604-5187094	Neurons
chr12-5187641-5190077...208586	4.88297	1.97134	0.37364	5.27605	1.31997183540306e-07	2.74535902155457e-07	chr12-5187641-5190077	Neurons
chr12-5191797-5192318...208587	2.13468	0.835494	0.156588	5.3356	9.52269183181028e-08	2.00731945411245e-07	chr12-5191797-5192318	Neurons
chr12-5196198-5196516...208588	0.570896	1.63869	0.252189	6.49784	8.14797328968273e-11	2.25020123581412e-10	chr12-5196198-5196516	Neurons
chr12-5199848-5200019...208589	0.389574	1.76351	0.257778	6.84122	7.85193948805071e-12	2.35761577392548e-11	chr12-5199848-5200019	Neurons
chr12-5201622-5202398...208590	1.31133	1.978	0.221081	8.94694	3.65468504844257e-19	1.94217160770554e-18	chr12-5201622-5202398	Neurons
chr12-5207936-5209055...208591	3.24821	2.10996	0.14442	14.6099	2.42748208269285e-48	8.07189375200061e-47	chr12-5207936-5209055	Neurons
chr12-5209825-5210351...208592	1.47109	2.30597	0.217791	10.588	3.38738185504522e-26	2.95239364985977e-25	chr12-5209825-5210351	Neurons
chr12-5210928-5211105...208593	0.729516	1.86186	0.249151	7.47279	7.85131923446824e-14	2.77733518264382e-13	chr12-5210928-5211105	Neurons
chr12-5215807-5216531...208595	1.61537	2.27954	0.203919	11.1786	5.18895538839437e-29	5.42919958194168e-28	chr12-5215807-5216531	Neurons
chr12-5218711-5219065...208596	0.772558	1.77516	0.246417	7.20387	5.85278617134115e-13	1.92979343994192e-12	chr12-5218711-5219065	Neurons
chr12-5219759-5221194...208597	3.25322	1.82263	0.381513	4.77737	1.77604381424558e-06	3.31613575901677e-06	chr12-5219759-5221194	Neurons
chr12-5225432-5225709...208598	0.485787	2.03781	0.253828	8.0283	9.8830700741773e-16	4.05854006986458e-15	chr12-5225432-5225709	Neurons
chr12-5226586-5227882...208599	2.23908	1.69285	0.163901	10.3285	5.23818165323655e-25	4.21414959084826e-24	chr12-5226586-5227882	Neurons
chr12-5234432-5234673...208600	0.62242	1.49035	0.254199	5.86291	4.548214129084e-09	1.08169005491492e-08	chr12-5234432-5234673	Neurons
chr12-5236940-5237969...208601	3.20435	1.8184	0.142065	12.7997	1.64574909680354e-37	2.91410720835931e-36	chr12-5236940-5237969	Neurons
chr12-5240269-5240763...208602	1.05439	1.62837	0.232239	7.01163	2.35563508131066e-12	7.38503596913437e-12	chr12-5240269-5240763	Neurons
chr12-5242850-5243059...208603	0.588171	1.623	0.257268	6.3086	2.81577764338349e-10	7.4341461036442e-10	chr12-5242850-5243059	Neurons
chr12-5243478-5243719...208604	0.750442	1.82133	0.247729	7.35209	1.95132854032454e-13	6.68233569976071e-13	chr12-5243478-5243719	Neurons
chr12-5245361-5245694...208605	1.4733	0.727565	0.194098	3.74844	0.000177938	0.000270783	chr12-5245361-5245694	Neurons
chr12-5246116-5247766...208606	5.75946	1.0476	0.331189	3.16315	0.00156072	0.00214939	chr12-5246116-5247766	Neurons
chr12-5251195-5252098...208607	2.02749	1.83052	0.173754	10.5351	5.95314675074769e-26	5.10844040753113e-25	chr12-5251195-5252098	Neurons
chr12-5252675-5253063...208608	1.1809	2.18136	0.232073	9.39945	5.48515470267112e-21	3.32909937195105e-20	chr12-5252675-5253063	Neurons
chr12-5253336-5254040...208609	1.8513	1.57694	0.185239	8.513	1.69486333018845e-17	7.95130760422943e-17	chr12-5253336-5254040	Neurons
chr12-5254260-5254693...208610	1.22301	1.54506	0.225653	6.84705	7.53878438081347e-12	2.26706812418092e-11	chr12-5254260-5254693	Neurons
chr12-5255120-5255450...208611	0.852347	1.81244	0.246087	7.36501	1.7712966672809e-13	6.08505792037754e-13	chr12-5255120-5255450	Neurons
chr12-5260171-5260668...208612	0.951008	1.58348	0.240799	6.57595	4.83445636514374e-11	1.36016592574787e-10	chr12-5260171-5260668	Neurons
chr12-5261167-5261925...208613	1.27208	2.38574	0.233234	10.229	1.47042332703262e-24	1.14725131064261e-23	chr12-5261167-5261925	Neurons
chr12-5262205-5262531...208614	0.698327	1.70769	0.25329	6.74202	1.56200977037762e-11	4.57777540804674e-11	chr12-5262205-5262531	Neurons
chr12-5269171-5269648...208616	1.39872	1.26577	0.20028	6.32001	2.61551616787624e-10	6.92493236055445e-10	chr12-5269171-5269648	Neurons
chr12-5274917-5275789...208617	2.07076	1.60654	0.171438	9.37096	7.18736222594629e-21	4.32464638076707e-20	chr12-5274917-5275789	Neurons
chr12-5276938-5277511...208618	1.96567	3.09265	0.215587	14.3452	1.1416429019978e-46	3.43754894550078e-45	chr12-5276938-5277511	Neurons
chr12-5282610-5284445...208619	5.41576	2.6588	0.259847	10.2322	1.42286343375836e-24	1.11119687086692e-23	chr12-5282610-5284445	Neurons
chr12-5284778-5286279...208620	4.25627	3.19365	0.148583	21.4941	1.76770472627527e-102	1.18466120016627e-99	chr12-5284778-5286279	Neurons
chr12-5286667-5286944...208621	0.855124	2.77688	0.246196	11.2791	1.6636543462083e-29	1.79659858900129e-28	chr12-5286667-5286944	Neurons
chr12-5291940-5292922...208622	1.66326	2.98255	0.224271	13.2988	2.35062482972229e-40	4.90317716831082e-39	chr12-5291940-5292922	Neurons
chr12-5294295-5295004...208623	1.24112	2.48646	0.236414	10.5174	7.18220517522341e-26	6.1283229408776e-25	chr12-5294295-5295004	Neurons
chr12-5296392-5296923...208624	0.879731	2.69766	0.248726	10.8459	2.0851580746273e-27	1.96563204053624e-26	chr12-5296392-5296923	Neurons
chr12-5299604-5300003...208625	0.762399	2.05025	0.247413	8.28674	1.16397858811127e-16	5.12873917333198e-16	chr12-5299604-5300003	Neurons
chr12-5301265-5301810...208626	0.952099	2.36387	0.243452	9.70978	2.739218083307e-22	1.821541612091e-21	chr12-5301265-5301810	Neurons
chr12-5302424-5303289...208627	1.20103	2.44871	0.236809	10.3405	4.62311101639916e-25	3.73246596592655e-24	chr12-5302424-5303289	Neurons
chr12-5303558-5304392...208628	2.0141	3.17347	0.214308	14.808	1.3007530975502e-49	4.62766165951107e-48	chr12-5303558-5304392	Neurons
chr12-5310250-5310478...208629	0.335976	1.49734	0.264572	5.65947	1.5184316014703e-08	3.44768510773923e-08	chr12-5310250-5310478	Neurons
chr12-5311186-5311662...208630	0.700685	2.01849	0.24836	8.12725	4.39135379273786e-16	1.85225893227587e-15	chr12-5311186-5311662	Neurons
chr12-5316139-5317686...208631	2.89549	2.3258	0.158508	14.6731	9.59104952952989e-49	3.26130071730491e-47	chr12-5316139-5317686	Neurons
chr12-5319495-5320069...208632	0.830856	2.12739	0.246567	8.62804	6.24128357037427e-18	3.02447708060273e-17	chr12-5319495-5320069	Neurons
chr12-5322205-5323214...208633	1.37346	1.95135	0.213281	9.14921	5.73537396314073e-20	3.23218556562562e-19	chr12-5322205-5323214	Neurons
chr12-5328140-5328958...208634	1.1895	2.164	0.230117	9.4039	5.25762470222975e-21	3.1953424449125e-20	chr12-5328140-5328958	Neurons
chr12-5330420-5332775...208635	3.29121	2.90363	0.158982	18.2639	1.60293702118568e-74	2.18212090727909e-72	chr12-5330420-5332775	Neurons
chr12-5336509-5337890...208636	3.15246	1.94532	0.144867	13.4283	4.12506678635434e-41	9.01800801242338e-40	chr12-5336509-5337890	Neurons
chr12-5338920-5340552...208637	4.22912	1.54769	0.270014	5.73189	9.93194702621574e-09	2.29291596566054e-08	chr12-5338920-5340552	Neurons
chr12-5346745-5347114...208638	0.862062	2.24723	0.24525	9.16303	5.04609435662545e-20	2.85437952700027e-19	chr12-5346745-5347114	Neurons
chr12-5347415-5348373...208639	2.54449	2.57168	0.172461	14.9116	2.76912319111586e-50	1.02307529129247e-48	chr12-5347415-5348373	Neurons
chr12-5349265-5349563...208640	0.660853	2.88311	0.249047	11.5765	5.41869078966239e-31	6.43430659802646e-30	chr12-5349265-5349563	Neurons
chr12-5350336-5351345...208641	2.76195	2.27226	0.157607	14.4172	4.03369387687374e-47	1.24769829902283e-45	chr12-5350336-5351345	Neurons
chr12-5351794-5352145...208642	0.992971	2.3103	0.242135	9.54137	1.40961967382692e-21	8.92888461004955e-21	chr12-5351794-5352145	Neurons
chr12-5353955-5354223...208643	0.771714	2.54189	0.249393	10.1923	2.14576947853536e-24	1.65502459010704e-23	chr12-5353955-5354223	Neurons
chr12-5356456-5356716...208644	0.502707	2.08624	0.25325	8.23789	1.75269591394773e-16	7.61818076068423e-16	chr12-5356456-5356716	Neurons
chr12-5357213-5357599...208645	0.586469	2.27052	0.253066	8.97202	2.91131202461926e-19	1.55845448222537e-18	chr12-5357213-5357599	Neurons
chr12-5358514-5358686...208646	0.499476	1.11522	0.256179	4.35328	1.34114811154509e-05	2.29500351749751e-05	chr12-5358514-5358686	Neurons
chr12-5358909-5359567...208647	1.0756	2.19154	0.239174	9.16295	5.04987271521271e-20	2.85646516981584e-19	chr12-5358909-5359567	Neurons
chr12-5360796-5361118...208648	0.45932	1.76627	0.255596	6.91041	4.83264398041336e-12	1.47593828144034e-11	chr12-5360796-5361118	Neurons
chr12-5363017-5363220...208649	0.43162	1.46175	0.257415	5.67858	1.35815453389702e-08	3.09715878753745e-08	chr12-5363017-5363220	Neurons
chr12-5363998-5364967...208650	1.35467	1.67204	0.205915	8.12004	4.66022295658657e-16	1.96159579102382e-15	chr12-5363998-5364967	Neurons
chr12-5366396-5366657...208651	0.440775	1.6098	0.257789	6.24467	4.2469506023452e-10	1.10447042068186e-09	chr12-5366396-5366657	Neurons
chr12-5366840-5368268...208652	1.88087	1.55384	0.175796	8.83887	9.66900898404243e-19	4.98394201414229e-18	chr12-5366840-5368268	Neurons
chr12-5373640-5376358...208653	15.4539	1.97386	0.304183	6.48907	8.63651610200454e-11	2.38033165536067e-10	chr12-5373640-5376358	Neurons
chr12-5385959-5387024...208654	2.2209	2.71506	0.183467	14.7987	1.49405837227987e-49	5.29971613639417e-48	chr12-5385959-5387024	Neurons
chr12-5387396-5387559...208655	0.331259	0.914748	0.265751	3.44213	0.000577161	0.00083292	chr12-5387396-5387559	Neurons
chr12-5393602-5393985...208656	0.455879	1.61728	0.263789	6.13096	8.73497993413635e-10	2.21077491367793e-09	chr12-5393602-5393985	Neurons
chr12-5401860-5402455...208658	0.516787	0.953338	0.257495	3.70235	0.000213614	0.000322383	chr12-5401860-5402455	Neurons
chr12-5409771-5411196...208659	3.86689	1.18668	0.368682	3.21871	0.00128771	0.00179	chr12-5409771-5411196	Neurons
chr12-5411419-5411820...208660	0.785362	0.897327	0.246232	3.64423	0.000268189	0.000400607	chr12-5411419-5411820	Neurons
chr12-5415609-5415982...208662	0.667088	0.731816	0.257923	2.83735	0.00454897	0.005959	chr12-5415609-5415982	Neurons
chr12-5419975-5421354...208663	2.06305	2.07128	0.434904	4.76261	1.91106619474233e-06	3.55669484905902e-06	chr12-5419975-5421354	Neurons
chr12-5425619-5426366...208664	0.958109	1.53826	0.239584	6.42053	1.35796697276912e-10	3.6820581806418e-10	chr12-5425619-5426366	Neurons
chr12-5428393-5429198...208665	1.31346	1.4803	0.211932	6.98478	2.85310870288681e-12	8.88244645903414e-12	chr12-5428393-5429198	Neurons
chr12-5432404-5432970...208666	0.958786	1.3867	0.235418	5.89035	3.85373968356993e-09	9.22173160607693e-09	chr12-5432404-5432970	Neurons
chr12-5433607-5434802...208667	2.36557	2.03572	0.16683	12.2024	3.01830928445036e-34	4.37656244646564e-33	chr12-5433607-5434802	Neurons
chr12-5440128-5440840...208668	1.15619	3.00243	0.24431	12.2894	1.03270471246542e-34	1.53950919860717e-33	chr12-5440128-5440840	Neurons
chr12-5443489-5444219...208669	1.18871	2.54271	0.238215	10.6741	1.34623176289774e-26	1.20469150969961e-25	chr12-5443489-5444219	Neurons
chr12-5445887-5446465...208670	1.15441	1.28342	0.214616	5.98008	2.23026468852017e-09	5.4479613907172e-09	chr12-5445887-5446465	Neurons
chr12-5449189-5450252...208671	0.842888	2.72876	0.246406	11.0742	1.67306958168729e-28	1.69384697024258e-27	chr12-5449189-5450252	Neurons
chr12-5457679-5458098...208672	0.319696	0.914304	0.266817	3.4267	0.000610959	0.000879326	chr12-5457679-5458098	Neurons
chr12-5472241-5472916...208674	0.685791	0.894206	0.256699	3.48348	0.000494932	0.000719497	chr12-5472241-5472916	Neurons
chr12-5475099-5475681...208675	0.56343	0.877427	0.25576	3.43067	0.000602102	0.000867288	chr12-5475099-5475681	Neurons
chr12-5476202-5476610...208676	0.299047	1.11311	0.275005	4.04762	5.17410569190393e-05	8.33436964368531e-05	chr12-5476202-5476610	Neurons
chr12-5477709-5478297...208677	0.431541	1.34226	0.260856	5.1456	2.66670124303098e-07	5.39022069512813e-07	chr12-5477709-5478297	Neurons
chr12-5485756-5486176...208678	0.475909	0.659386	0.261337	2.52312	0.0116318	0.0145746	chr12-5485756-5486176	Neurons
chr12-5490611-5491405...208680	0.994752	1.57752	0.236941	6.65787	2.77830710487663e-11	7.97348050752058e-11	chr12-5490611-5491405	Neurons
chr12-5492291-5492689...208681	0.530334	0.84655	0.258193	3.27875	0.00104268	0.00146352	chr12-5492291-5492689	Neurons
chr12-5500764-5502508...208683	2.18317	2.73148	0.189464	14.4169	4.05033771905808e-47	1.25272274493121e-45	chr12-5500764-5502508	Neurons
chr12-5503095-5503395...208684	0.451402	1.32027	0.26102	5.05812	4.23407725361162e-07	8.39250719772997e-07	chr12-5503095-5503395	Neurons
chr12-5510475-5511063...208685	0.60974	1.39446	0.255246	5.46321	4.67590628727146e-08	1.01496262749061e-07	chr12-5510475-5511063	Neurons
chr12-5514376-5514567...208686	0.342373	-0.630255	0.30459	-2.06919	0.0385278	0.0455736	chr12-5514376-5514567	Neurons
chr12-5536365-5537627...208691	1.61812	2.37229	0.205663	11.5349	8.80176153070985e-31	1.03074967427679e-29	chr12-5536365-5537627	Neurons
chr12-5544739-5545401...208692	0.902514	2.11597	0.243902	8.67548	4.11795802395105e-18	2.02258820589758e-17	chr12-5544739-5545401	Neurons
chr12-5548772-5549118...208693	0.51072	1.30048	0.257036	5.05952	4.2032107400761e-07	8.33391192751719e-07	chr12-5548772-5549118	Neurons
chr12-5549429-5550399...208694	1.17594	2.09024	0.227341	9.1943	3.77448365470272e-20	2.15517838234083e-19	chr12-5549429-5550399	Neurons
chr12-5555292-5555716...208695	0.552606	1.93627	0.255435	7.58029	3.44796463944284e-14	1.25516853575167e-13	chr12-5555292-5555716	Neurons
chr12-5560531-5561771...208696	2.0613	2.55405	0.190224	13.4265	4.22876869221237e-41	9.23503948665839e-40	chr12-5560531-5561771	Neurons
chr12-5562611-5562781...208697	0.499226	1.65857	0.254682	6.51233	7.39962461355466e-11	2.05042553072698e-10	chr12-5562611-5562781	Neurons
chr12-5565367-5566709...208698	1.92186	2.4054	0.192543	12.4928	8.17476488843298e-36	1.30419941498087e-34	chr12-5565367-5566709	Neurons
chr12-5572017-5573822...208699	2.08345	1.77756	0.168588	10.5438	5.42515752655221e-26	4.66675679830558e-25	chr12-5572017-5573822	Neurons
chr12-5577154-5578313...208700	1.8883	1.76518	0.176353	10.0093	1.38689666967279e-23	1.01072456353667e-22	chr12-5577154-5578313	Neurons
chr12-5586506-5588147...208701	1.78434	2.03827	0.184761	11.0319	2.68198999941966e-28	2.67813071319116e-27	chr12-5586506-5588147	Neurons
chr12-5589012-5589233...208702	0.231231	0.943354	0.285365	3.30578	0.000947121	0.00133555	chr12-5589012-5589233	Neurons
chr12-5603300-5603699...208703	0.228739	1.37844	0.280669	4.91126	9.04917935381671e-07	1.73846295366411e-06	chr12-5603300-5603699	Neurons
chr12-5605378-5605825...208704	0.40307	0.797042	0.265705	2.99973	0.0027022	0.00362733	chr12-5605378-5605825	Neurons
chr12-5607142-5607971...208705	0.719274	1.36416	0.248776	5.4835	4.16988974182733e-08	9.09224450381065e-08	chr12-5607142-5607971	Neurons
chr12-5628665-5628990...208706	0.281137	1.09956	0.271432	4.05095	5.10090890037066e-05	8.22164476136446e-05	chr12-5628665-5628990	Neurons
chr12-5634803-5635962...208707	0.882791	1.79999	0.244252	7.36939	1.71412670168403e-13	5.8951936758865e-13	chr12-5634803-5635962	Neurons
chr12-5636348-5636541...208708	0.247121	0.657231	0.287457	2.28636	0.0222332	0.0270049	chr12-5636348-5636541	Neurons
chr12-5642826-5643318...208709	0.454043	1.09051	0.260467	4.18675	2.82972994656079e-05	4.68432112369186e-05	chr12-5642826-5643318	Neurons
chr12-5651610-5651971...208711	0.316529	0.615806	0.284803	2.16221	0.0306018	0.0365928	chr12-5651610-5651971	Neurons
chr12-5667300-5667533...208712	0.458163	1.17242	0.260567	4.49949	6.81158977842847e-06	1.19984040600252e-05	chr12-5667300-5667533	Neurons
chr12-5669048-5670264...208713	1.67183	2.26512	0.200035	11.3236	1.00254900318163e-29	1.09808482878404e-28	chr12-5669048-5670264	Neurons
chr12-5672245-5673391...208714	1.68735	2.60157	0.209842	12.3978	2.68746303145519e-35	4.15929491391307e-34	chr12-5672245-5673391	Neurons
chr12-5677562-5678629...208715	1.15015	2.90282	0.243417	11.9253	8.73682637391177e-33	1.15715438570326e-31	chr12-5677562-5678629	Neurons
chr12-5681194-5681977...208716	0.912466	1.81017	0.243364	7.43811	1.02134005124036e-13	3.57803992227817e-13	chr12-5681194-5681977	Neurons
chr12-5682293-5682472...208717	0.386222	0.697912	0.268555	2.59877	0.00935589	0.0118455	chr12-5682293-5682472	Neurons
chr12-5691733-5692410...208718	0.801487	1.6508	0.247865	6.66007	2.73705507903314e-11	7.86013645400086e-11	chr12-5691733-5692410	Neurons
chr12-5693420-5694127...208719	0.862979	2.64096	0.246666	10.7066	9.47671460725583e-27	8.56657008237031e-26	chr12-5693420-5694127	Neurons
chr12-5695167-5695403...208720	0.402875	1.37396	0.259465	5.29535	1.18786124454081e-07	2.48090587816278e-07	chr12-5695167-5695403	Neurons
chr12-5698605-5699377...208721	0.962021	2.07193	0.243345	8.51438	1.67484761492799e-17	7.86070487525155e-17	chr12-5698605-5699377	Neurons
chr12-5702383-5703752...208722	1.04285	1.18124	0.229206	5.15361	2.55515670276009e-07	5.17394434592471e-07	chr12-5702383-5703752	Neurons
chr12-5710410-5711028...208723	0.657891	1.83915	0.249512	7.37101	1.6933948942358e-13	5.82603736812469e-13	chr12-5710410-5711028	Neurons
chr12-5719155-5719320...208724	0.190061	0.617255	0.284566	2.16911	0.0300742	0.0359912	chr12-5719155-5719320	Neurons
chr12-5730415-5732190...208725	3.25818	2.73741	0.156881	17.449	3.50326612310927e-68	3.35397276012049e-66	chr12-5730415-5732190	Neurons
chr12-5732755-5733158...208726	0.695998	1.83693	0.250272	7.33973	2.14027880567263e-13	7.30334526350141e-13	chr12-5732755-5733158	Neurons
chr12-5743090-5744313...208727	3.46908	2.84973	0.156064	18.26	1.72205930552618e-74	2.34021354229798e-72	chr12-5743090-5744313	Neurons
chr12-5750344-5750775...208728	0.562348	1.63494	0.257558	6.34786	2.18332877115983e-10	5.81687584323892e-10	chr12-5750344-5750775	Neurons
chr12-5753539-5754411...208729	0.977866	0.961212	0.236618	4.0623	4.85923907860499e-05	7.84900181254736e-05	chr12-5753539-5754411	Neurons
chr12-5757553-5758288...208730	1.33295	1.31189	0.197526	6.64159	3.10319763511626e-11	8.8719606524651e-11	chr12-5757553-5758288	Neurons
chr12-5758970-5759910...208731	1.2322	2.90433	0.238052	12.2004	3.09409168070073e-34	4.4837467204576e-33	chr12-5758970-5759910	Neurons
chr12-5763745-5765072...208732	2.3519	2.11762	0.167196	12.6655	9.17988776911564e-37	1.55399193812871e-35	chr12-5763745-5765072	Neurons
chr12-5770017-5771917...208733	3.58721	3.0206	0.153897	19.6274	9.01845512418254e-86	2.28542257632412e-83	chr12-5770017-5771917	Neurons
chr12-5777697-5777864...208734	0.177939	0.758653	0.306813	2.47269	0.0134101	0.0166891	chr12-5777697-5777864	Neurons
chr12-5778238-5779189...208735	1.20413	1.42346	0.213439	6.66917	2.57248666647759e-11	7.40295691711484e-11	chr12-5778238-5779189	Neurons
chr12-5780080-5780376...208736	0.424519	1.42524	0.25862	5.51095	3.56894905290308e-08	7.8308053684013e-08	chr12-5780080-5780376	Neurons
chr12-5785567-5787651...208737	2.11559	1.61709	0.163939	9.864	5.96252619104501e-23	4.15683386680292e-22	chr12-5785567-5787651	Neurons
chr12-5791571-5791849...208738	0.335621	1.40837	0.263929	5.33616	9.49363600828217e-08	2.00153170348748e-07	chr12-5791571-5791849	Neurons
chr12-5792977-5795285...208739	1.94417	0.917828	0.161694	5.67635	1.37602970967055e-08	3.13634480999979e-08	chr12-5792977-5795285	Neurons
chr12-5807756-5808667...208741	1.12078	0.895647	0.217076	4.12596	3.69196435833387e-05	6.03886501582736e-05	chr12-5807756-5808667	Neurons
chr12-5813135-5813629...208742	0.515408	1.47507	0.254788	5.78938	7.06452422706655e-09	1.65173324180907e-08	chr12-5813135-5813629	Neurons
chr12-5817235-5818786...208743	1.52866	2.44791	0.212339	11.5283	9.49936694004771e-31	1.11036689892056e-29	chr12-5817235-5818786	Neurons
chr12-5852510-5853115...208744	0.683257	2.07072	0.249341	8.30475	1.00025940777181e-16	4.42962115959552e-16	chr12-5852510-5853115	Neurons
chr12-5856334-5856787...208745	0.67241	2.35198	0.253136	9.29134	1.52352751803251e-20	8.95027375063101e-20	chr12-5856334-5856787	Neurons
chr12-5858439-5858994...208746	0.923353	3.06127	0.246272	12.4305	1.785824817512e-35	2.79342166789241e-34	chr12-5858439-5858994	Neurons
chr12-5859827-5860832...208747	2.04945	2.48866	0.189247	13.1503	1.69470133016953e-39	3.3628517664331e-38	chr12-5859827-5860832	Neurons
chr12-5867883-5868982...208748	0.987344	2.0989	0.240277	8.73532	2.42978029557266e-18	1.21426663084567e-17	chr12-5867883-5868982	Neurons
chr12-5869240-5870081...208749	0.714269	1.71239	0.248649	6.88679	5.70644053954355e-12	1.73272694474722e-11	chr12-5869240-5870081	Neurons
chr12-5870481-5871418...208750	1.04794	1.28463	0.227129	5.65598	1.5496175697116e-08	3.51579090917379e-08	chr12-5870481-5871418	Neurons
chr12-5897273-5897518...208751	0.304933	1.46927	0.261928	5.60944	2.02983375999994e-08	4.55704631852101e-08	chr12-5897273-5897518	Neurons
chr12-5906407-5907693...208752	1.26413	1.14504	0.202323	5.65945	1.51856189049341e-08	3.4479559218061e-08	chr12-5906407-5907693	Neurons
chr12-5913108-5914248...208753	1.05272	1.88659	0.240557	7.8426	4.41295959439286e-15	1.72271713125387e-14	chr12-5913108-5914248	Neurons
chr12-5914821-5915848...208754	1.34104	1.87929	0.216629	8.67516	4.12973283209516e-18	2.0281805773593e-17	chr12-5914821-5915848	Neurons
chr12-5921905-5923183...208755	1.68169	1.29847	0.178832	7.26085	3.84658223293209e-13	1.28657489484832e-12	chr12-5921905-5923183	Neurons
chr12-5929585-5930945...208756	1.85793	2.5035	0.194351	12.8813	5.73457178537456e-38	1.04242504332746e-36	chr12-5929585-5930945	Neurons
chr12-5935557-5936275...208757	1.02338	1.72683	0.239016	7.22472	5.02135115510006e-13	1.66450658764644e-12	chr12-5935557-5936275	Neurons
chr12-5939732-5940696...208758	1.21113	1.78487	0.220901	8.07994	6.48000036558154e-16	2.69919376377945e-15	chr12-5939732-5940696	Neurons
chr12-5941023-5941319...208759	0.458931	1.09637	0.260235	4.213	2.51997562721234e-05	4.19300161129346e-05	chr12-5941023-5941319	Neurons
chr12-5943374-5943835...208760	0.529974	1.17221	0.256507	4.56989	4.87972680197627e-06	8.72682557184014e-06	chr12-5943374-5943835	Neurons
chr12-5949025-5949623...208761	0.926967	2.10373	0.244684	8.59772	8.13127873408561e-18	3.9063014016425e-17	chr12-5949025-5949623	Neurons
chr12-5951252-5951946...208762	1.26479	1.39116	0.215144	6.46614	1.00535424782303e-10	2.75503877684316e-10	chr12-5951252-5951946	Neurons
chr12-5953412-5954468...208763	1.69756	1.85055	0.186866	9.90309	4.03606733260018e-23	2.84778599742209e-22	chr12-5953412-5954468	Neurons
chr12-5956712-5956966...208764	0.356155	1.11612	0.268596	4.15538	3.24746917210661e-05	5.34266839431981e-05	chr12-5956712-5956966	Neurons
chr12-5960497-5961717...208766	1.40164	0.755911	0.195303	3.87045	0.000108633	0.000169143	chr12-5960497-5961717	Neurons
chr12-5968384-5969860...208767	1.64329	2.48369	0.206115	12.05	1.93833318647263e-33	2.67453575097942e-32	chr12-5968384-5969860	Neurons
chr12-5984227-5984859...208768	0.497248	1.17296	0.267568	4.38379	1.16634590498309e-05	2.00808731178706e-05	chr12-5984227-5984859	Neurons
chr12-5991723-5991962...208770	0.194903	0.892533	0.281046	3.17576	0.00149446	0.00206242	chr12-5991723-5991962	Neurons
chr12-5992661-5993203...208771	0.592124	1.36436	0.256009	5.32933	9.857423124115e-08	2.07483083114615e-07	chr12-5992661-5993203	Neurons
chr12-5994895-5995329...208772	0.363593	1.36948	0.260292	5.26133	1.43017973199106e-07	2.96485980924236e-07	chr12-5994895-5995329	Neurons
chr12-5995868-5996081...208773	0.305899	1.58781	0.262388	6.0514	1.43591136453104e-09	3.56909726434852e-09	chr12-5995868-5996081	Neurons
chr12-5998048-5998216...208774	0.230721	0.870423	0.299813	2.90322	0.0036935	0.00488513	chr12-5998048-5998216	Neurons
chr12-5998882-5999336...208775	0.51991	1.12302	0.256671	4.37532	1.21253057590862e-05	2.08354553137549e-05	chr12-5998882-5999336	Neurons
chr12-6000161-6000581...208776	0.414171	1.04317	0.260244	4.00843	6.11237369710462e-05	9.77003939514679e-05	chr12-6000161-6000581	Neurons
chr12-6022294-6022821...208777	0.442331	0.969492	0.268504	3.61072	0.000305348	0.000453452	chr12-6022294-6022821	Neurons
chr12-6034268-6035282...208779	1.29273	2.49026	0.232584	10.7069	9.44503464688468e-27	8.53891919926296e-26	chr12-6034268-6035282	Neurons
chr12-6036444-6037093...208780	1.09042	2.42147	0.240308	10.0766	7.01373017107958e-24	5.21954611321509e-23	chr12-6036444-6037093	Neurons
chr12-6039498-6040433...208781	2.05931	3.41416	0.219456	15.5574	1.41783216786329e-54	6.62690435698934e-53	chr12-6039498-6040433	Neurons
chr12-6042288-6043161...208782	2.72621	3.03114	0.182122	16.6435	3.37477711556221e-62	2.34867827236022e-60	chr12-6042288-6043161	Neurons
chr12-6046138-6047488...208783	2.5041	2.68802	0.177989	15.1022	1.56728317340029e-51	6.18785224543856e-50	chr12-6046138-6047488	Neurons
chr12-6047945-6048278...208784	0.551283	2.38691	0.251486	9.49121	2.28360837636619e-21	1.42534926796488e-20	chr12-6047945-6048278	Neurons
chr12-6051242-6051470...208785	0.309917	1.54271	0.26075	5.9164	3.29055561556914e-09	7.92131237413609e-09	chr12-6051242-6051470	Neurons
chr12-6055098-6056384...208786	0.958463	1.68622	0.242101	6.96497	3.28472989655717e-12	1.01758835040396e-11	chr12-6055098-6056384	Neurons
chr12-6086701-6088246...208787	1.93403	1.33527	0.169061	7.89813	2.83111493715323e-15	1.12181101332663e-14	chr12-6086701-6088246	Neurons
chr12-6092274-6092888...208788	0.707999	2.46802	0.248656	9.92544	3.22678027243812e-23	2.29232140525408e-22	chr12-6092274-6092888	Neurons
chr12-6096195-6097779...208789	1.45487	2.61365	0.222774	11.7323	8.70838699119837e-32	1.08657463949622e-30	chr12-6096195-6097779	Neurons
chr12-6107778-6108146...208790	0.416314	1.12367	0.261766	4.29264	1.76562726995732e-05	2.98524413606945e-05	chr12-6107778-6108146	Neurons
chr12-6111950-6112121...208791	0.427393	-0.939908	0.297907	-3.15504	0.00160479	0.00220704	chr12-6111950-6112121	Neurons
chr12-6113175-6113599...208792	0.33532	1.03673	0.27285	3.79962	0.00014492	0.000222652	chr12-6113175-6113599	Neurons
chr12-6114071-6115002...208793	1.0318	2.1603	0.241728	8.93693	4.00133725491192e-19	2.11998191893235e-18	chr12-6114071-6115002	Neurons
chr12-6116039-6116310...208794	0.247298	1.08574	0.271447	3.9998	6.33947816407268e-05	0.000101144	chr12-6116039-6116310	Neurons
chr12-6117796-6118298...208795	0.601516	1.69459	0.251868	6.7281	1.71891029519338e-11	5.0199282998001e-11	chr12-6117796-6118298	Neurons
chr12-6135527-6135747...208797	0.291545	0.799107	0.274903	2.90687	0.0036506	0.00483124	chr12-6135527-6135747	Neurons
chr12-6166592-6167134...208798	0.633013	1.50508	0.254819	5.90646	3.49531940525846e-09	8.39512389351395e-09	chr12-6166592-6167134	Neurons
chr12-6177252-6177428...208799	0.16161	0.748923	0.305912	2.44816	0.0143586	0.0178132	chr12-6177252-6177428	Neurons
chr12-6188794-6190717...208800	1.64028	1.64657	0.190227	8.65582	4.89370445857193e-18	2.39036378926349e-17	chr12-6188794-6190717	Neurons
chr12-6191811-6192315...208802	0.542533	0.960097	0.265473	3.61655	0.000298551	0.000443803	chr12-6191811-6192315	Neurons
chr12-6207840-6208016...208803	0.365904	0.638291	0.266414	2.39586	0.0165814	0.0204287	chr12-6207840-6208016	Neurons
chr12-6210195-6211106...208804	1.44838	3.13478	0.23803	13.1697	1.31154214987056e-39	2.62064760967146e-38	chr12-6210195-6211106	Neurons
chr12-6229265-6229781...208806	0.484912	1.2665	0.256443	4.93871	7.86429771465307e-07	1.5190657002316e-06	chr12-6229265-6229781	Neurons
chr12-6249975-6250732...208807	0.914247	1.10923	0.238004	4.66056	3.15351190259428e-06	5.74453582591529e-06	chr12-6249975-6250732	Neurons
chr12-6262603-6262821...208808	0.309518	0.973824	0.26776	3.63693	0.000275911	0.000411641	chr12-6262603-6262821	Neurons
chr12-6310063-6310252...208809	0.160043	0.844194	0.292725	2.88391	0.00392769	0.00517989	chr12-6310063-6310252	Neurons
chr12-6312608-6312847...208810	0.210721	1.08048	0.276132	3.9129	9.11938706178567e-05	0.000143106	chr12-6312608-6312847	Neurons
chr12-6323834-6324372...208811	0.596123	1.16238	0.25419	4.57286	4.81114163979595e-06	8.60923617117004e-06	chr12-6323834-6324372	Neurons
chr12-6352994-6353567...208812	0.675991	1.59395	0.253007	6.30001	2.97633016756924e-10	7.84374037921115e-10	chr12-6352994-6353567	Neurons
chr12-6364945-6365133...208813	0.260803	-1.26729	0.362687	-3.49416	0.000475557	0.000692453	chr12-6364945-6365133	Neurons
chr12-6367204-6368294...208814	1.69616	2.40251	0.200871	11.9604	5.7261111521317e-33	7.66704578237147e-32	chr12-6367204-6368294	Neurons
chr12-6385781-6386894...208815	1.23045	1.43738	0.210375	6.83245	8.34760164524547e-12	2.50130739926549e-11	chr12-6385781-6386894	Neurons
chr12-6387121-6387509...208816	0.346575	1.54738	0.260932	5.9302	3.02565650950498e-09	7.30582106966271e-09	chr12-6387121-6387509	Neurons
chr12-6395159-6395922...208817	0.783817	1.79895	0.247385	7.27187	3.54539689784828e-13	1.18915370455758e-12	chr12-6395159-6395922	Neurons
chr12-6417665-6418141...208818	0.443802	1.52786	0.256445	5.95785	2.55577249453117e-09	6.21172457533199e-09	chr12-6417665-6418141	Neurons
chr12-6503421-6504944...208820	1.7054	2.39051	0.206246	11.5906	4.6009697719126e-31	5.48912022470063e-30	chr12-6503421-6504944	Neurons
chr12-6537445-6537879...208821	0.263767	1.40207	0.272523	5.14479	2.67816537941897e-07	5.41234456224051e-07	chr12-6537445-6537879	Neurons
chr12-6539615-6539933...208822	0.350902	1.04618	0.277672	3.7677	0.000164756	0.00025159	chr12-6539615-6539933	Neurons
chr12-6563269-6563800...208823	0.514413	2.24583	0.260772	8.61225	7.16389150500462e-18	3.45556765320622e-17	chr12-6563269-6563800	Neurons
chr12-6576804-6577838...208824	1.5664	3.59655	0.24102	14.9222	2.36268133107923e-50	8.75809562367093e-49	chr12-6576804-6577838	Neurons
chr12-6580439-6580865...208825	0.665711	1.77411	0.249724	7.10429	1.20944397966494e-12	3.88598723766254e-12	chr12-6580439-6580865	Neurons
chr12-6582331-6583000...208826	1.0289	2.62701	0.242316	10.8413	2.19394098324006e-27	2.0654419311264e-26	chr12-6582331-6583000	Neurons
chr12-6593725-6594396...208827	0.728113	1.70776	0.248988	6.85879	6.94453517154552e-12	2.09444279047463e-11	chr12-6593725-6594396	Neurons
chr12-6638027-6638510...208828	0.466221	1.36757	0.258294	5.29465	1.19247247364219e-07	2.49027075923372e-07	chr12-6638027-6638510	Neurons
chr12-6665467-6665798...208829	0.395015	-2.0147	0.504384	-3.99437	6.48667125182498e-05	0.00010338	chr12-6665467-6665798	Neurons
chr12-6692270-6692877...208830	0.650503	1.77554	0.255826	6.94042	3.90929194239415e-12	1.20352078017603e-11	chr12-6692270-6692877	Neurons
chr12-6695781-6696247...208831	0.566853	1.90042	0.252016	7.54087	4.66844516532357e-14	1.68226248669709e-13	chr12-6695781-6696247	Neurons
chr12-6714443-6714947...208832	0.358926	1.77282	0.267956	6.61611	3.6877048352165e-11	1.0478344859711e-10	chr12-6714443-6714947	Neurons
chr12-6833484-6833691...208834	0.27693	-1.66193	0.538921	-3.08381	0.00204366	0.00277889	chr12-6833484-6833691	Neurons
chr12-6924166-6924482...208835	0.375119	1.42915	0.271817	5.25776	1.45819748220246e-07	3.02068153590382e-07	chr12-6924166-6924482	Neurons
chr12-6926772-6927260...208836	0.354906	1.17818	0.270426	4.35676	1.32001742543599e-05	2.26030519425862e-05	chr12-6926772-6927260	Neurons
chr12-6939031-6939588...208837	0.592055	1.84016	0.251419	7.31908	2.49678073900178e-13	8.47687152702966e-13	chr12-6939031-6939588	Neurons
chr12-6958636-6958879...208840	0.182084	0.609181	0.290585	2.09639	0.0360475	0.0427666	chr12-6958636-6958879	Neurons
chr12-6971501-6971715...208841	0.412223	0.983352	0.260664	3.77249	0.000161625	0.000247038	chr12-6971501-6971715	Neurons
chr12-6984487-6986097...208842	1.18426	2.51675	0.237504	10.5967	3.0873048884419e-26	2.69723564087534e-25	chr12-6984487-6986097	Neurons
chr12-7030328-7031089...208844	0.685458	1.3699	0.251503	5.44686	5.12666817197973e-08	1.10872280766771e-07	chr12-7030328-7031089	Neurons
chr12-7037726-7038268...208845	0.579021	2.31529	0.250889	9.22834	2.74849151596159e-20	1.5857254751668e-19	chr12-7037726-7038268	Neurons
chr12-7043882-7044154...208846	0.340342	0.768738	0.268749	2.86042	0.00423074	0.00555997	chr12-7043882-7044154	Neurons
chr12-7054655-7055019...208847	0.325454	1.25021	0.264643	4.72412	2.31111154285171e-06	4.26548173315616e-06	chr12-7054655-7055019	Neurons
chr12-7067461-7067824...208848	0.350843	1.42478	0.261252	5.45366	4.93434421233681e-08	1.06885063453637e-07	chr12-7067461-7067824	Neurons
chr12-7070843-7071262...208849	0.368243	1.66651	0.26371	6.31949	2.62425703826249e-10	6.94689961690622e-10	chr12-7070843-7071262	Neurons
chr12-7073847-7074674...208850	0.941588	1.71151	0.241412	7.08959	1.34511952493351e-12	4.30441823887973e-12	chr12-7073847-7074674	Neurons
chr12-7081424-7081591...208851	0.220655	0.938368	0.272766	3.4402	0.000581294	0.000838624	chr12-7081424-7081591	Neurons
chr12-7094021-7095457...208852	1.52013	2.47026	0.216551	11.4073	3.84378839860192e-30	4.3234020173299e-29	chr12-7094021-7095457	Neurons
chr12-7121823-7122004...208853	0.289017	-1.94415	0.355514	-5.46855	4.53719328648045e-08	9.85913146433357e-08	chr12-7121823-7122004	Neurons
chr12-7166081-7166485...208854	0.472409	1.64865	0.255509	6.4524	1.10090613325368e-10	3.00701237208524e-10	chr12-7166081-7166485	Neurons
chr12-7173718-7174158...208855	0.452389	1.83234	0.254372	7.20341	5.87232875577387e-13	1.93599230848278e-12	chr12-7173718-7174158	Neurons
chr12-7192064-7193019...208856	1.08944	2.35268	0.2395	9.82331	8.935698738814e-23	6.14758237582792e-22	chr12-7192064-7193019	Neurons
chr12-7206676-7206911...208857	0.163824	1.06063	0.291052	3.64411	0.000268318	0.00040079	chr12-7206676-7206911	Neurons
chr12-7213059-7213496...208858	0.401182	0.757246	0.263836	2.87013	0.004103	0.0053999	chr12-7213059-7213496	Neurons
chr12-7215568-7217718...208859	1.82089	1.38008	0.175429	7.86692	3.63480488568733e-15	1.42759772889336e-14	chr12-7215568-7217718	Neurons
chr12-7224131-7224292...208860	0.27211	0.887195	0.269767	3.28875	0.00100633	0.00141502	chr12-7224131-7224292	Neurons
chr12-7227592-7229176...208861	2.05292	2.60338	0.194241	13.4028	5.82163447457476e-41	1.26028299085093e-39	chr12-7227592-7229176	Neurons
chr12-7234438-7235181...208862	0.618486	1.72511	0.252159	6.84137	7.84366303555132e-12	2.3552662712862e-11	chr12-7234438-7235181	Neurons
chr12-7238204-7239184...208864	0.965454	2.51225	0.244074	10.293	7.57896322017062e-25	6.02331269693646e-24	chr12-7238204-7239184	Neurons
chr12-7263458-7263625...208865	0.322921	-1.81217	0.417854	-4.33685	1.44536704793012e-05	2.46567433745396e-05	chr12-7263458-7263625	Neurons
chr12-7268908-7269109...208866	0.315452	0.730152	0.269543	2.70885	0.00675159	0.00867956	chr12-7268908-7269109	Neurons
chr12-7272629-7272874...208867	0.180259	0.979744	0.279783	3.5018	0.000462127	0.00067376	chr12-7272629-7272874	Neurons
chr12-7287431-7287675...208868	0.27046	0.788906	0.282245	2.79511	0.00518819	0.00675349	chr12-7287431-7287675	Neurons
chr12-7303997-7304579...208869	0.427097	1.71014	0.254956	6.7076	1.97855465456775e-11	5.74880026445414e-11	chr12-7303997-7304579	Neurons
chr12-7326302-7326697...208870	0.386111	1.35087	0.259356	5.20853	1.90341273849786e-07	3.90048374783069e-07	chr12-7326302-7326697	Neurons
chr12-7375416-7376641...208872	2.99465	2.88053	0.167598	17.1871	3.3176928463079e-66	2.86516283779287e-64	chr12-7375416-7376641	Neurons
chr12-7388107-7388743...208873	0.892574	0.706187	0.239157	2.95282	0.00314889	0.00419587	chr12-7388107-7388743	Neurons
chr12-7398245-7399040...208874	0.660612	2.09605	0.251233	8.34302	7.24145101610183e-17	3.24111502761298e-16	chr12-7398245-7399040	Neurons
chr12-7403221-7404447...208875	1.24947	2.24246	0.227907	9.83938	7.61809025946983e-23	5.26807656196918e-22	chr12-7403221-7404447	Neurons
chr12-7430585-7431596...208876	0.882792	1.6887	0.244204	6.91514	4.67415957199352e-12	1.42934881732106e-11	chr12-7430585-7431596	Neurons
chr12-7454105-7454722...208877	0.542006	1.85525	0.253937	7.30591	2.75388519887885e-13	9.32004732912232e-13	chr12-7454105-7454722	Neurons
chr12-7456698-7456888...208878	0.169385	0.643587	0.292185	2.20267	0.0276178	0.0331868	chr12-7456698-7456888	Neurons
chr12-7461564-7462562...208879	0.940707	2.50488	0.24299	10.3085	6.4470796065777e-25	5.15083362875199e-24	chr12-7461564-7462562	Neurons
chr12-7462860-7463171...208880	0.38822	1.11113	0.260726	4.26168	2.02897518190191e-05	3.40950320385221e-05	chr12-7462860-7463171	Neurons
chr12-7473272-7473502...208882	0.394272	0.945344	0.263229	3.59134	0.000328986	0.000486945	chr12-7473272-7473502	Neurons
chr12-7489358-7490777...208883	1.71819	1.78057	0.185007	9.62437	6.30926903454738e-22	4.09584239882443e-21	chr12-7489358-7490777	Neurons
chr12-7499849-7500422...208884	0.695911	2.45339	0.249982	9.81425	9.77586127437701e-23	6.7061384108465e-22	chr12-7499849-7500422	Neurons
chr12-7512593-7513098...208885	0.468916	1.21419	0.25893	4.68923	2.74228621039868e-06	5.02556300311087e-06	chr12-7512593-7513098	Neurons
chr12-7514165-7514356...208886	0.232773	0.725677	0.281853	2.57467	0.0100337	0.0126596	chr12-7514165-7514356	Neurons
chr12-7520691-7521004...208887	0.339418	0.739798	0.266663	2.77428	0.00553244	0.00717963	chr12-7520691-7521004	Neurons
chr12-7528200-7528638...208888	0.496754	0.770926	0.263853	2.9218	0.00348012	0.00461569	chr12-7528200-7528638	Neurons
chr12-7528939-7529727...208889	0.890795	0.931673	0.245267	3.79861	0.000145511	0.000223525	chr12-7528939-7529727	Neurons
chr12-7543144-7544196...208892	1.16794	1.22288	0.215959	5.66256	1.49127710493813e-08	3.38841379295476e-08	chr12-7543144-7544196	Neurons
chr12-7562737-7563057...208893	0.299562	1.20057	0.272709	4.40238	1.07071455718511e-05	1.85021844941676e-05	chr12-7562737-7563057	Neurons
chr12-7611610-7612012...208894	0.337313	0.868167	0.275988	3.14566	0.0016571	0.00227559	chr12-7611610-7612012	Neurons
chr12-7621104-7621816...208895	0.660436	1.5532	0.253495	6.12716	8.94596644739296e-10	2.26214382802835e-09	chr12-7621104-7621816	Neurons
chr12-7662021-7662453...208897	0.576628	1.11696	0.254477	4.38925	1.13743610152726e-05	1.96030859472389e-05	chr12-7662021-7662453	Neurons
chr12-7692031-7692768...208898	0.774952	1.74185	0.24686	7.05601	1.71357261484688e-12	5.43573557632716e-12	chr12-7692031-7692768	Neurons
chr12-7709902-7710471...208899	0.984213	0.578075	0.229074	2.52353	0.0116183	0.0145582	chr12-7709902-7710471	Neurons
chr12-7718360-7719833...208900	1.63027	2.14007	0.198991	10.7546	5.634801156662e-27	5.16903034615983e-26	chr12-7718360-7719833	Neurons
chr12-7739263-7739758...208902	0.377566	1.0208	0.263675	3.87145	0.000108191	0.000168472	chr12-7739263-7739758	Neurons
chr12-7741725-7741994...208903	0.240617	1.04299	0.280899	3.71304	0.000204783	0.000309705	chr12-7741725-7741994	Neurons
chr12-7746371-7747315...208904	0.992245	2.32572	0.241658	9.62401	6.33133000974132e-22	4.10973767876953e-21	chr12-7746371-7747315	Neurons
chr12-7756620-7757108...208907	0.616222	0.838187	0.259599	3.22878	0.00124319	0.00173112	chr12-7756620-7757108	Neurons
chr12-7762304-7763121...208908	1.0126	1.50087	0.233337	6.43222	1.2575106423884e-10	3.41862050361486e-10	chr12-7762304-7763121	Neurons
chr12-7769312-7770308...208909	1.50437	1.60475	0.199786	8.03232	9.56452203699367e-16	3.93164718056619e-15	chr12-7769312-7770308	Neurons
chr12-7776117-7778299...208910	3.83083	1.31227	0.121776	10.776	4.46747329280704e-27	4.12199483778457e-26	chr12-7776117-7778299	Neurons
chr12-7786953-7787204...208911	0.426597	1.28827	0.258242	4.98861	6.08139576865346e-07	1.18729935143209e-06	chr12-7786953-7787204	Neurons
chr12-7816611-7817060...208912	0.503496	1.10799	0.2607	4.25006	2.13713094848122e-05	3.58274627086485e-05	chr12-7816611-7817060	Neurons
chr12-7870001-7871433...208913	1.39781	1.61361	0.198341	8.13556	4.10034895605198e-16	1.73395413047958e-15	chr12-7870001-7871433	Neurons
chr12-7896502-7898083...208914	2.05009	1.69114	0.169616	9.97039	2.05415361790039e-23	1.47895374552133e-22	chr12-7896502-7898083	Neurons
chr12-7900724-7901132...208915	0.222898	1.55935	0.267904	5.82055	5.86558568769767e-09	1.38138224053596e-08	chr12-7900724-7901132	Neurons
chr12-7902511-7902987...208916	0.408409	1.47372	0.267696	5.5052	3.68743764451561e-08	8.079566719757e-08	chr12-7902511-7902987	Neurons
chr12-7905485-7905721...208917	0.241534	0.849448	0.272866	3.11306	0.00185158	0.00252947	chr12-7905485-7905721	Neurons
chr12-7946713-7946972...208919	0.289267	1.39511	0.264101	5.28249	1.27441978213954e-07	2.65410695375525e-07	chr12-7946713-7946972	Neurons
chr12-7977712-7979298...208920	2.62695	1.14529	0.148126	7.73188	1.05970737357085e-14	4.01281996151309e-14	chr12-7977712-7979298	Neurons
chr12-7988341-7988763...208921	0.409887	1.20737	0.263355	4.58459	4.54888448236399e-06	8.15953775009443e-06	chr12-7988341-7988763	Neurons
chr12-7990664-7991347...208922	1.02822	1.79571	0.236197	7.60259	2.90258887649162e-14	1.06301454308799e-13	chr12-7990664-7991347	Neurons
chr12-7995296-7996469...208923	1.8078	3.11266	0.221954	14.0239	1.11336569450281e-44	3.00076600105795e-43	chr12-7995296-7996469	Neurons
chr12-8008344-8009064...208924	0.497023	1.55906	0.257456	6.05564	1.3986281883406e-09	3.47960432977288e-09	chr12-8008344-8009064	Neurons
chr12-8042309-8043276...208926	0.997461	1.60912	0.234224	6.86998	6.42091994592635e-12	1.94179950966443e-11	chr12-8042309-8043276	Neurons
chr12-8049749-8050450...208927	0.694487	0.819798	0.252134	3.25144	0.00114824	0.00160461	chr12-8049749-8050450	Neurons
chr12-8057001-8058446...208928	2.98631	2.78824	0.166167	16.7798	3.43249949761985e-63	2.50762356505739e-61	chr12-8057001-8058446	Neurons
chr12-8059572-8060156...208929	1.3365	1.89725	0.21844	8.68545	3.77253980765408e-18	1.85847317969729e-17	chr12-8059572-8060156	Neurons
chr12-8064814-8065418...208930	1.1551	2.08802	0.235217	8.87697	6.87088812264782e-19	3.57978189588308e-18	chr12-8064814-8065418	Neurons
chr12-8068972-8069184...208931	0.406219	0.990781	0.267905	3.69826	0.000217085	0.00032739	chr12-8068972-8069184	Neurons
chr12-8069418-8069592...208932	0.287833	0.974213	0.288024	3.3824	0.000718546	0.00102653	chr12-8069418-8069592	Neurons
chr12-8070502-8071699...208933	1.59013	1.30338	0.18531	7.03348	2.01437976790662e-12	6.3525364420504e-12	chr12-8070502-8071699	Neurons
chr12-8074852-8075156...208935	0.565612	1.90988	0.25325	7.54148	4.64661753814418e-14	1.67472475879017e-13	chr12-8074852-8075156	Neurons
chr12-8076700-8077875...208936	1.64641	2.84058	0.22453	12.6512	1.10169396278817e-36	1.85523840645601e-35	chr12-8076700-8077875	Neurons
chr12-8079340-8080082...208937	1.04329	1.70532	0.238056	7.16355	7.86139200735241e-13	2.56585426393963e-12	chr12-8079340-8080082	Neurons
chr12-8086613-8087132...208938	0.536067	1.30609	0.256191	5.09809	3.43100458281517e-07	6.8600583487985e-07	chr12-8086613-8087132	Neurons
chr12-8099174-8099635...208942	0.656786	1.8189	0.249584	7.28772	3.15249552154254e-13	1.06171807300453e-12	chr12-8099174-8099635	Neurons
chr12-8099804-8100228...208943	0.461232	1.7393	0.2544	6.83687	8.09418810138657e-12	2.4283029839657e-11	chr12-8099804-8100228	Neurons
chr12-8103094-8103632...208944	1.07824	2.6403	0.243111	10.8605	1.77836153738486e-27	1.68469301690166e-26	chr12-8103094-8103632	Neurons
chr12-8104193-8104604...208945	0.702326	2.5915	0.249514	10.3862	2.86572258322042e-25	2.34958171211336e-24	chr12-8104193-8104604	Neurons
chr12-8106758-8107843...208946	1.73838	2.82175	0.215585	13.0888	3.81549460048344e-39	7.43266232801382e-38	chr12-8106758-8107843	Neurons
chr12-8120645-8121268...208947	0.528469	0.99878	0.25673	3.89038	0.000100086	0.0001564	chr12-8120645-8121268	Neurons
chr12-8137550-8138002...208948	0.459444	1.37874	0.261035	5.28182	1.27903472716915e-07	2.66334586076688e-07	chr12-8137550-8138002	Neurons
chr12-8151618-8152363...208950	0.811888	1.25349	0.247106	5.07267	3.92274786234495e-07	7.80080489849624e-07	chr12-8151618-8152363	Neurons
chr12-8155834-8156641...208951	1.26802	2.36218	0.231838	10.189	2.22145452477902e-24	1.71188142015012e-23	chr12-8155834-8156641	Neurons
chr12-8156807-8157092...208952	0.41838	1.05999	0.270535	3.91813	8.92380615782597e-05	0.000140187	chr12-8156807-8157092	Neurons
chr12-8187709-8189215...208953	1.14903	1.9042	0.545301	3.49201	0.000479402	0.000697805	chr12-8187709-8189215	Neurons
chr12-8189807-8190478...208954	0.866508	1.57529	0.243309	6.47442	9.51755102847296e-11	2.61385371173016e-10	chr12-8189807-8190478	Neurons
chr12-8193217-8193920...208955	0.704313	1.16169	0.248249	4.67953	2.87538096556194e-06	5.25965016955952e-06	chr12-8193217-8193920	Neurons
chr12-8207463-8208719...208956	3.47057	1.99511	0.138583	14.3965	5.44682353115445e-47	1.67208132782921e-45	chr12-8207463-8208719	Neurons
chr12-8216499-8217192...208957	0.742541	2.13942	0.247459	8.64555	5.3545781440426e-18	2.60770721891396e-17	chr12-8216499-8217192	Neurons
chr12-8217582-8217910...208958	0.226152	1.17259	0.276246	4.24473	2.18855114704693e-05	3.66461039297267e-05	chr12-8217582-8217910	Neurons
chr12-8218102-8218852...208959	0.993406	1.71208	0.239307	7.15433	8.40798584970172e-13	2.73703368288084e-12	chr12-8218102-8218852	Neurons
chr12-8219962-8220167...208960	0.349151	0.6298	0.279782	2.25104	0.0243833	0.0294779	chr12-8219962-8220167	Neurons
chr12-8223192-8224020...208961	1.04373	0.87447	0.226997	3.85234	0.000116997	0.00018153	chr12-8223192-8224020	Neurons
chr12-8227476-8227651...208962	0.203224	1.05577	0.279379	3.77898	0.000157471	0.000241009	chr12-8227476-8227651	Neurons
chr12-8229597-8230312...208963	0.764228	2.67795	0.249856	10.7179	8.38447336293253e-27	7.60845557691911e-26	chr12-8229597-8230312	Neurons
chr12-8230484-8231025...208964	0.837139	2.20577	0.245997	8.96664	3.0570669183361e-19	1.63390743440533e-18	chr12-8230484-8231025	Neurons
chr12-8232485-8233304...208965	1.37857	2.59391	0.231098	11.2243	3.09908604320529e-29	3.28908359000277e-28	chr12-8232485-8233304	Neurons
chr12-8238982-8239223...208966	0.276581	0.86954	0.269538	3.22604	0.00125516	0.00174703	chr12-8238982-8239223	Neurons
chr12-8240106-8240460...208967	0.532629	1.64966	0.253924	6.49668	8.21139529245233e-11	2.26709614164411e-10	chr12-8240106-8240460	Neurons
chr12-8243593-8246972...208968	4.14134	1.87284	0.318352	5.88292	4.03097665553514e-09	9.62920835710549e-09	chr12-8243593-8246972	Neurons
chr12-8250735-8251367...208969	0.678331	1.83707	0.255969	7.1769	7.13113261772899e-13	2.33549611686569e-12	chr12-8250735-8251367	Neurons
chr12-8251930-8252108...208970	0.273109	0.598062	0.275378	2.17178	0.0298719	0.0357604	chr12-8251930-8252108	Neurons
chr12-8257014-8258006...208971	1.54778	2.02834	0.2016	10.0612	8.19659376462427e-24	6.07253042780204e-23	chr12-8257014-8258006	Neurons
chr12-8259582-8259893...208972	0.382649	0.76704	0.265191	2.89241	0.00382298	0.00504776	chr12-8259582-8259893	Neurons
chr12-8263470-8264216...208973	0.878218	1.82998	0.244338	7.48951	6.91295405435877e-14	2.45658652387121e-13	chr12-8263470-8264216	Neurons
chr12-8271516-8272048...208975	0.526739	0.988567	0.263273	3.75492	0.000173399	0.000264184	chr12-8271516-8272048	Neurons
chr12-8273309-8274260...208976	0.977763	1.48095	0.566103	2.61604	0.00889553	0.0112906	chr12-8273309-8274260	Neurons
chr12-8278705-8279389...208977	0.660947	1.21425	0.250827	4.84097	1.29205149883655e-06	2.44553746599281e-06	chr12-8278705-8279389	Neurons
chr12-8281267-8281917...208978	0.789035	0.872648	0.246861	3.53498	0.000407813	0.000597971	chr12-8281267-8281917	Neurons
chr12-8290710-8291665...208979	1.61275	1.755	0.199501	8.79695	1.40580296765949e-18	7.15740347457211e-18	chr12-8290710-8291665	Neurons
chr12-8292143-8292344...208980	0.371356	1.39861	0.262568	5.32666	1.00033875163335e-07	2.10438062524745e-07	chr12-8292143-8292344	Neurons
chr12-8295279-8295945...208981	1.31355	2.41968	0.226121	10.7008	1.00866135372033e-26	9.10107061098129e-26	chr12-8295279-8295945	Neurons
chr12-8297832-8298901...208982	2.319	2.09813	0.428588	4.89545	9.80825124502185e-07	1.87791571368467e-06	chr12-8297832-8298901	Neurons
chr12-8301499-8302538...208983	2.50119	1.50224	0.154387	9.73034	2.23846909884344e-22	1.49701148637962e-21	chr12-8301499-8302538	Neurons
chr12-8305221-8307078...208984	3.59954	1.97139	0.137771	14.3092	1.91827991341637e-46	5.70849240488739e-45	chr12-8305221-8307078	Neurons
chr12-8312836-8314634...208985	7.37494	1.81645	0.285817	6.35531	2.08000700978602e-10	5.55219079247844e-10	chr12-8312836-8314634	Neurons
chr12-8318567-8319005...208986	1.39307	2.4646	0.225982	10.9062	1.07656563967913e-27	1.03429417879647e-26	chr12-8318567-8319005	Neurons
chr12-8319886-8320919...208987	4.85779	1.57069	0.113909	13.789	2.96851171839494e-43	7.37050491070485e-42	chr12-8319886-8320919	Neurons
chr12-8325256-8327359...208988	10.9331	1.3739	0.281358	4.8831	1.04431610678417e-06	1.99476690361881e-06	chr12-8325256-8327359	Neurons
chr12-8336596-8337917...208989	3.49633	2.31381	0.144468	16.0161	9.86442559003023e-58	5.43627295736251e-56	chr12-8336596-8337917	Neurons
chr12-8338583-8340078...208990	3.14804	1.89048	0.143275	13.1948	9.40568537451427e-40	1.89511874459303e-38	chr12-8338583-8340078	Neurons
chr12-8344652-8345656...208991	5.15783	1.10253	0.367801	2.99763	0.0027209	0.00365109	chr12-8344652-8345656	Neurons
chr12-8347872-8348515...208992	1.74059	1.61368	0.188627	8.55486	1.18015128105421e-17	5.60548126876593e-17	chr12-8347872-8348515	Neurons
chr12-8349640-8349977...208993	0.98387	1.13798	0.230387	4.93944	7.83471726699014e-07	1.51356680328922e-06	chr12-8349640-8349977	Neurons
chr12-8364182-8364977...208995	1.52228	1.40639	0.197911	7.10619	1.19285865509827e-12	3.83502090899e-12	chr12-8364182-8364977	Neurons
chr12-8365344-8365892...208996	1.07496	1.01514	0.226452	4.4828	7.36685235922544e-06	1.29309225187432e-05	chr12-8365344-8365892	Neurons
chr12-8394952-8395360...209000	2.11308	-1.90887	0.431401	-4.42482	9.65234179615273e-06	1.67534620695017e-05	chr12-8394952-8395360	Neurons
chr12-8402728-8403113...209003	0.295979	0.963146	0.27186	3.54281	0.000395893	0.000581302	chr12-8402728-8403113	Neurons
chr12-8409531-8411539...209004	2.70168	0.805582	0.352555	2.28498	0.022314	0.0270987	chr12-8409531-8411539	Neurons
chr12-8415184-8415354...209006	0.352702	0.714805	0.268633	2.6609	0.0077933	0.00995166	chr12-8415184-8415354	Neurons
chr12-8418336-8419059...209007	0.902695	1.71264	0.242944	7.04952	1.79541896102766e-12	5.68568412929268e-12	chr12-8418336-8419059	Neurons
chr12-8422317-8423250...209008	1.41708	1.33253	0.201347	6.61807	3.63910986919985e-11	1.03454317072723e-10	chr12-8422317-8423250	Neurons
chr12-8423441-8423700...209009	0.346617	0.923203	0.265948	3.47137	0.000517815	0.000751105	chr12-8423441-8423700	Neurons
chr12-8428773-8429031...209010	1.49661	-1.0708	0.197919	-5.41028	6.29268597412996e-08	1.34906266209823e-07	chr12-8428773-8429031	Neurons
chr12-8431573-8432772...209011	2.39847	0.384212	0.158302	2.42709	0.0152207	0.0188315	chr12-8431573-8432772	Neurons
chr12-8436550-8437489...209012	2.52419	0.860122	0.402006	2.13958	0.0323891	0.0386252	chr12-8436550-8437489	Neurons
chr12-8440012-8440807...209013	1.67924	0.549578	0.175349	3.13419	0.00172327	0.00236212	chr12-8440012-8440807	Neurons
chr12-8442791-8442953...209014	0.649346	0.757846	0.255719	2.96358	0.0030408	0.00405853	chr12-8442791-8442953	Neurons
chr12-8445152-8445814...209015	1.63222	0.738868	0.184874	3.99661	6.42555387764555e-05	0.000102454	chr12-8445152-8445814	Neurons
chr12-8446990-8447285...209016	1.06404	1.04766	0.231962	4.51652	6.28645544936886e-06	1.11130510759289e-05	chr12-8446990-8447285	Neurons
chr12-8450229-8452373...209017	6.02884	2.19952	0.109081	20.1642	2.01991961301997e-90	6.64046451016014e-88	chr12-8450229-8452373	Neurons
chr12-8454477-8454829...209018	2.26272	-1.02696	0.446404	-2.30053	0.0214183	0.0260643	chr12-8454477-8454829	Neurons
chr12-8457010-8457563...209019	1.10328	0.86305	0.221312	3.89971	9.63096833750979e-05	0.000150762	chr12-8457010-8457563	Neurons
chr12-8463553-8464898...209020	2.18997	1.84631	0.168983	10.926	8.65404759501827e-28	8.36689821681528e-27	chr12-8463553-8464898	Neurons
chr12-8467060-8467748...209021	1.83824	0.819473	0.171681	4.77322	1.8130261765122e-06	3.3819749278025e-06	chr12-8467060-8467748	Neurons
chr12-8471030-8471266...209022	0.376987	1.35886	0.271125	5.01192	5.38888459846172e-07	1.0574137756561e-06	chr12-8471030-8471266	Neurons
chr12-8474469-8475448...209023	1.41975	1.44345	0.204431	7.0608	1.65543108785745e-12	5.25758919594143e-12	chr12-8474469-8475448	Neurons
chr12-8488173-8488798...209026	0.902214	0.891875	0.240174	3.71345	0.000204455	0.000309231	chr12-8488173-8488798	Neurons
chr12-8498517-8500941...209028	27.5657	1.066	0.300484	3.54761	0.000388739	0.000571275	chr12-8498517-8500941	Neurons
chr12-8509619-8511828...209029	4.75751	2.61973	0.393985	6.64933	2.94438326071216e-11	8.43262765352425e-11	chr12-8509619-8511828	Neurons
chr12-8518928-8519867...209030	1.68091	1.74191	0.187495	9.29044	1.53651279771545e-20	9.02469501338476e-20	chr12-8518928-8519867	Neurons
chr12-8521065-8521970...209031	1.63047	1.68783	0.187461	9.00363	2.1837225482648e-19	1.18039596920134e-18	chr12-8521065-8521970	Neurons
chr12-8534403-8534579...209032	0.230199	1.22837	0.27925	4.39882	1.08842616695904e-05	1.87949619319475e-05	chr12-8534403-8534579	Neurons
chr12-8535912-8536636...209033	0.877706	1.40331	0.243549	5.76194	8.3150512127906e-09	1.93237836135164e-08	chr12-8535912-8536636	Neurons
chr12-8538744-8540147...209034	2.18317	1.95843	0.168401	11.6295	2.91632362429429e-31	3.51925540147199e-30	chr12-8538744-8540147	Neurons
chr12-8547235-8547822...209035	1.73042	1.77733	0.188352	9.43624	3.86403531091324e-21	2.37029256609409e-20	chr12-8547235-8547822	Neurons
chr12-8549507-8549724...209036	0.413167	1.50792	0.263863	5.71478	1.09848154529393e-08	2.52601521490885e-08	chr12-8549507-8549724	Neurons
chr12-8551528-8552099...209037	0.466582	2.19841	0.255497	8.60442	7.67031013050732e-18	3.69199072797211e-17	chr12-8551528-8552099	Neurons
chr12-8558950-8559739...209038	0.507726	2.45586	0.252793	9.71489	2.60537784065787e-22	1.73467748247639e-21	chr12-8558950-8559739	Neurons
chr12-8561976-8562405...209039	0.432189	1.43493	0.26688	5.3767	7.58620868710706e-08	1.61437702479463e-07	chr12-8561976-8562405	Neurons
chr12-8653462-8653637...209041	0.218224	-1.00707	0.374698	-2.68768	0.00719506	0.00922194	chr12-8653462-8653637	Neurons
chr12-8658924-8659912...209042	1.19829	2.1047	0.234319	8.9822	2.65402079172205e-19	1.42501369583362e-18	chr12-8658924-8659912	Neurons
chr12-8662269-8662998...209043	0.789949	2.46038	0.248262	9.91042	3.7506956372009e-23	2.65235208640244e-22	chr12-8662269-8662998	Neurons
chr12-8667633-8668196...209044	0.798559	1.75656	0.247591	7.09459	1.29736421036459e-12	4.15738106970281e-12	chr12-8667633-8668196	Neurons
chr12-8669301-8669889...209045	1.10677	3.16681	0.243819	12.9884	1.42373962629669e-38	2.68086376934268e-37	chr12-8669301-8669889	Neurons
chr12-8673483-8674850...209046	14.4439	1.00764	0.254722	3.95583	7.62694068270576e-05	0.000120677	chr12-8673483-8674850	Neurons
chr12-8681038-8681470...209047	0.602663	0.874589	0.256393	3.41113	0.00064695	0.000928666	chr12-8681038-8681470	Neurons
chr12-8684828-8685930...209048	1.16792	1.58197	0.225119	7.02728	2.1059387615082e-12	6.6317872922247e-12	chr12-8684828-8685930	Neurons
chr12-8689870-8690101...209049	0.272957	1.29829	0.275442	4.71348	2.43521268275845e-06	4.48387161706268e-06	chr12-8689870-8690101	Neurons
chr12-8690314-8690600...209050	0.210308	1.23955	0.284191	4.36166	1.29076867692275e-05	2.21225251113236e-05	chr12-8690314-8690600	Neurons
chr12-8692980-8693371...209051	0.498508	0.961227	0.258941	3.71215	0.000205506	0.000310734	chr12-8692980-8693371	Neurons
chr12-8693858-8694901...209052	1.09585	0.972831	0.218636	4.44954	8.60532292581915e-06	1.50113388296743e-05	chr12-8693858-8694901	Neurons
chr12-8695874-8696145...209053	0.269674	0.958736	0.271531	3.53086	0.000414219	0.000606915	chr12-8695874-8696145	Neurons
chr12-8698890-8699257...209054	0.677799	0.814774	0.256485	3.1767	0.00148961	0.00205603	chr12-8698890-8699257	Neurons
chr12-8700643-8700824...209055	0.258618	0.623017	0.278849	2.23425	0.0254668	0.0307211	chr12-8700643-8700824	Neurons
chr12-8704024-8704210...209056	0.251946	1.38	0.265614	5.1955	2.04166735663785e-07	4.17229471452185e-07	chr12-8704024-8704210	Neurons
chr12-8707548-8708114...209057	0.449484	0.9744	0.259839	3.75001	0.000176827	0.000269162	chr12-8707548-8708114	Neurons
chr12-8715608-8716560...209058	1.06747	2.88609	0.245496	11.7562	6.56535450714514e-32	8.24738072869353e-31	chr12-8715608-8716560	Neurons
chr12-8718405-8718580...209059	0.285971	1.09852	0.277131	3.96389	7.37367873331985e-05	0.000116847	chr12-8718405-8718580	Neurons
chr12-8721365-8721974...209060	0.534845	0.96724	0.257218	3.76039	0.000169647	0.000258736	chr12-8721365-8721974	Neurons
chr12-8726885-8727094...209061	0.462826	0.73757	0.263185	2.80248	0.00507113	0.00660848	chr12-8726885-8727094	Neurons
chr12-8728651-8729326...209062	1.11919	2.72883	0.241638	11.2931	1.41975774893144e-29	1.53948017505223e-28	chr12-8728651-8729326	Neurons
chr12-8743423-8744246...209063	1.47506	2.87548	0.230004	12.5019	7.29108314006691e-36	1.16702449714294e-34	chr12-8743423-8744246	Neurons
chr12-8752680-8752864...209064	0.284596	0.684309	0.285796	2.39439	0.0166479	0.0205072	chr12-8752680-8752864	Neurons
chr12-8753544-8755465...209065	1.92652	1.48868	0.172824	8.61382	7.06664885825605e-18	3.41039634004555e-17	chr12-8753544-8755465	Neurons
chr12-8756544-8756843...209066	0.661175	0.897215	0.253581	3.53818	0.000402889	0.000591134	chr12-8756544-8756843	Neurons
chr12-8759362-8759562...209067	0.320986	0.943914	0.265167	3.5597	0.000371274	0.000546798	chr12-8759362-8759562	Neurons
chr12-8770968-8773575...209069	9.84709	1.40766	0.279935	5.02852	4.94270360437867e-07	9.73476775174498e-07	chr12-8770968-8773575	Neurons
chr12-8778304-8778638...209070	0.574146	1.10409	0.254227	4.34292	1.40600897105781e-05	2.40129452476394e-05	chr12-8778304-8778638	Neurons
chr12-8785132-8785852...209071	1.22659	1.12113	0.206398	5.4319	5.57578207643352e-08	1.20150024489243e-07	chr12-8785132-8785852	Neurons
chr12-8786325-8787914...209072	1.72746	1.60446	0.178244	9.00148	2.22689131709772e-19	1.20289951262665e-18	chr12-8786325-8787914	Neurons
chr12-8788291-8789107...209073	1.22421	1.3046	0.212631	6.13554	8.48699562031509e-10	2.15063764699237e-09	chr12-8788291-8789107	Neurons
chr12-8793468-8793846...209074	0.721012	1.07496	0.249783	4.3036	1.6804872766097e-05	2.84789347061768e-05	chr12-8793468-8793846	Neurons
chr12-8797848-8800372...209075	4.70058	2.59071	0.395149	6.55629	5.51623579138404e-11	1.54509401655137e-10	chr12-8797848-8800372	Neurons
chr12-8805152-8805739...209076	0.992728	1.13812	0.230981	4.92732	8.33671963137916e-07	1.60660020955111e-06	chr12-8805152-8805739	Neurons
chr12-8807416-8808248...209077	1.71539	2.17525	0.193454	11.2443	2.47121819859534e-29	2.63892005048515e-28	chr12-8807416-8808248	Neurons
chr12-8811089-8813378...209078	4.68977	2.21896	0.487451	4.55216	5.3097559867087e-06	9.45885853969147e-06	chr12-8811089-8813378	Neurons
chr12-8817840-8818401...209079	1.20697	0.74338	0.202598	3.66924	0.00024327	0.00036505	chr12-8817840-8818401	Neurons
chr12-8826786-8829647...209081	4.96052	2.31427	0.356639	6.4891	8.63481552058718e-11	2.37990487059906e-10	chr12-8826786-8829647	Neurons
chr12-8844336-8844690...209082	0.503452	0.589536	0.261687	2.25283	0.0242698	0.0293473	chr12-8844336-8844690	Neurons
chr12-8845181-8845556...209083	0.36087	0.590815	0.271456	2.17646	0.0295206	0.0353598	chr12-8845181-8845556	Neurons
chr12-8849161-8850002...209085	0.802179	0.849808	0.243175	3.49463	0.000474723	0.0006913	chr12-8849161-8850002	Neurons
chr12-8856130-8856761...209086	1.24346	0.742532	0.206439	3.59687	0.000322072	0.000477165	chr12-8856130-8856761	Neurons
chr12-8874514-8874865...209091	0.620954	1.25887	0.255247	4.93196	8.14099733162016e-07	1.57061298336837e-06	chr12-8874514-8874865	Neurons
chr12-8875432-8877872...209092	4.20932	1.40873	0.313418	4.49472	6.96616884316049e-06	1.22584783790741e-05	chr12-8875432-8877872	Neurons
chr12-8881732-8882168...209093	0.661394	2.04278	0.250285	8.16184	3.29948333642644e-16	1.40531021667921e-15	chr12-8881732-8882168	Neurons
chr12-8885044-8885419...209094	1.34758	-0.641092	0.20317	-3.15545	0.00160251	0.00220406	chr12-8885044-8885419	Neurons
chr12-8889250-8889745...209095	1.33006	1.08717	0.203673	5.33781	9.40750036382054e-08	1.9840400960697e-07	chr12-8889250-8889745	Neurons
chr12-8892620-8893374...209096	1.05878	1.19286	0.223383	5.33998	9.29586737889632e-08	1.96147483377885e-07	chr12-8892620-8893374	Neurons
chr12-8893651-8894488...209097	1.49971	1.32859	0.196024	6.77769	1.22111054206343e-11	3.61048413074209e-11	chr12-8893651-8894488	Neurons
chr12-8912806-8913489...209099	2.75706	-1.04596	0.400707	-2.6103	0.00904629	0.0114726	chr12-8912806-8913489	Neurons
chr12-8915053-8915879...209101	1.3287	2.07415	0.224015	9.259	2.06365067725139e-20	1.20123998216101e-19	chr12-8915053-8915879	Neurons
chr12-8916170-8916798...209102	1.81125	1.4253	0.393081	3.62597	0.000287883	0.000428698	chr12-8916170-8916798	Neurons
chr12-8921229-8923395...209103	21.2295	0.896591	0.325156	2.75742	0.00582597	0.0075418	chr12-8921229-8923395	Neurons
chr12-8927700-8928145...209104	0.825925	1.24577	0.247453	5.03438	4.79395389462755e-07	9.45381941506005e-07	chr12-8927700-8928145	Neurons
chr12-8928636-8929634...209105	1.24671	1.42601	0.213077	6.69245	2.19471005918015e-11	6.35278863239259e-11	chr12-8928636-8929634	Neurons
chr12-8933621-8933881...209106	0.427662	1.2674	0.257463	4.92263	8.53880860245891e-07	1.64389556697852e-06	chr12-8933621-8933881	Neurons
chr12-8935114-8936157...209107	1.71486	1.30948	0.182276	7.18402	6.76930806847825e-13	2.22131960879011e-12	chr12-8935114-8936157	Neurons
chr12-8940082-8941841...209108	2.34253	0.76319	0.155001	4.92376	8.48952884492805e-07	1.63476016776593e-06	chr12-8940082-8941841	Neurons
chr12-8947241-8948460...209109	2.49023	0.317279	0.142868	2.22079	0.0263654	0.031757	chr12-8947241-8948460	Neurons
chr12-8960175-8962626...209110	2.29386	1.91863	0.384513	4.98977	6.04507357914935e-07	1.18048783459548e-06	chr12-8960175-8962626	Neurons
chr12-8962908-8963500...209111	0.576459	0.941283	0.254925	3.69239	0.000222152	0.000334677	chr12-8962908-8963500	Neurons
chr12-8969099-8970228...209112	2.79859	2.68687	0.163406	16.4429	9.43263047248343e-61	6.1006838734091e-59	chr12-8969099-8970228	Neurons
chr12-8973450-8974755...209113	3.86328	1.51303	0.125031	12.1012	1.04015863952403e-33	1.45948177203854e-32	chr12-8973450-8974755	Neurons
chr12-8981998-8982740...209114	0.784456	2.33867	0.249029	9.39113	5.93594221338751e-21	3.5929406617833e-20	chr12-8981998-8982740	Neurons
chr12-8983924-8985205...209115	1.96545	2.40538	0.193744	12.4152	2.16013985624763e-35	3.36263024456585e-34	chr12-8983924-8985205	Neurons
chr12-8987696-8988208...209116	0.707261	1.30883	0.249641	5.24285	1.58113598652839e-07	3.26336282416431e-07	chr12-8987696-8988208	Neurons
chr12-8992290-8992535...209117	0.319704	0.619467	0.276514	2.24027	0.0250731	0.0302686	chr12-8992290-8992535	Neurons
chr12-8993422-8993692...209118	0.771279	-0.604127	0.255436	-2.36508	0.0180261	0.0221212	chr12-8993422-8993692	Neurons
chr12-8994151-8994891...209119	1.22043	0.476262	0.202557	2.35125	0.0187106	0.0229198	chr12-8994151-8994891	Neurons
chr12-8999295-8999569...209120	0.173787	1.17831	0.309021	3.81305	0.00013726	0.000211402	chr12-8999295-8999569	Neurons
chr12-9000454-9000729...209121	0.416591	0.578053	0.267983	2.15705	0.031002	0.0370475	chr12-9000454-9000729	Neurons
chr12-9002000-9002736...209122	1.45991	1.16351	0.19342	6.01545	1.79391616298915e-09	4.41957057200417e-09	chr12-9002000-9002736	Neurons
chr12-9007181-9007573...209123	0.756594	1.60529	0.246281	6.51812	7.11937489298611e-11	1.97565493960185e-10	chr12-9007181-9007573	Neurons
chr12-9009061-9010952...209124	3.49041	2.84938	0.153932	18.5106	1.6952296896028e-76	2.5260496336144e-74	chr12-9009061-9010952	Neurons
chr12-9014581-9014893...209125	0.370085	1.7547	0.256279	6.84682	7.55097322805791e-12	2.27058084186400e-11	chr12-9014581-9014893	Neurons
chr12-9015254-9015684...209126	0.640658	1.28755	0.252519	5.09882	3.41776644608957e-07	6.83524897192943e-07	chr12-9015254-9015684	Neurons
chr12-9029693-9031374...209128	13.3953	1.15762	0.338867	3.41615	0.000635125	0.000912417	chr12-9029693-9031374	Neurons
chr12-9032150-9032374...209129	0.846911	1.45356	0.24221	6.00125	1.95803362947341e-09	4.80656841538486e-09	chr12-9032150-9032374	Neurons
chr12-9036483-9037216...209130	1.08347	1.84761	0.227565	8.11906	4.69796238464955e-16	1.9768165177356e-15	chr12-9036483-9037216	Neurons
chr12-9044106-9044282...209131	0.608536	1.04444	0.260644	4.00714	6.14574023117436e-05	9.82046357027458e-05	chr12-9044106-9044282	Neurons
chr12-9047006-9047656...209132	1.11993	2.1047	0.238966	8.80752	1.27948252772179e-18	6.53478193182808e-18	chr12-9047006-9047656	Neurons
chr12-9048004-9049362...209133	2.11474	2.52968	0.184854	13.6848	1.25215824473526e-42	2.99447324594291e-41	chr12-9048004-9049362	Neurons
chr12-9051995-9052528...209134	2.06041	1.46688	0.168498	8.70562	3.15851005024937e-18	1.56534557706492e-17	chr12-9051995-9052528	Neurons
chr12-9055143-9055396...209135	0.438985	1.09638	0.264516	4.14485	3.40032131888565e-05	5.5825167227106e-05	chr12-9055143-9055396	Neurons
chr12-9056368-9056926...209136	0.586052	1.71252	0.252311	6.78734	1.14222798338943e-11	3.38460471249203e-11	chr12-9056368-9056926	Neurons
chr12-9071324-9072378...209137	1.26284	2.23832	0.231199	9.68139	3.61750554750996e-22	2.38697706921348e-21	chr12-9071324-9072378	Neurons
chr12-9109436-9110522...209139	1.25059	0.817709	0.207836	3.93439	8.34084189390955e-05	0.000131437	chr12-9109436-9110522	Neurons
chr12-9128968-9129251...209140	0.499253	1.37204	0.256537	5.3483	8.87824651249929e-08	1.87693591784004e-07	chr12-9128968-9129251	Neurons
chr12-9131406-9131569...209141	0.327718	0.665013	0.268704	2.47489	0.0133277	0.0165926	chr12-9131406-9131569	Neurons
chr12-9132481-9133356...209142	0.970893	2.42088	0.244091	9.91792	3.47930179209106e-23	2.4657811249042e-22	chr12-9132481-9133356	Neurons
chr12-9137186-9137485...209143	0.181794	1.37997	0.286529	4.81616	1.46344826520901e-06	2.75500421126389e-06	chr12-9137186-9137485	Neurons
chr12-9141602-9141804...209144	0.247349	-0.944681	0.333809	-2.83001	0.00465471	0.00609128	chr12-9141602-9141804	Neurons
chr12-9147669-9148041...209145	0.247256	1.81684	0.268633	6.76327	1.34908326993031e-11	3.9742958443007e-11	chr12-9147669-9148041	Neurons
chr12-9158520-9159390...209146	0.694837	1.98434	0.249108	7.96577	1.64200387261789e-15	6.6265594255309e-15	chr12-9158520-9159390	Neurons
chr12-9165514-9165740...209147	0.65654	-0.995568	0.273695	-3.63751	0.000275285	0.000410754	chr12-9165514-9165740	Neurons
chr12-9166157-9168085...209148	2.54039	1.49614	0.148363	10.0844	6.47919570083552e-24	4.83151631950153e-23	chr12-9166157-9168085	Neurons
chr12-9223545-9223991...209150	0.548012	1.64594	0.255095	6.45228	1.10176252486691e-10	3.00927272893547e-10	chr12-9223545-9223991	Neurons
chr12-9224491-9225371...209151	0.944099	1.15471	0.236061	4.8916	1.00020055692553e-06	1.91370124897861e-06	chr12-9224491-9225371	Neurons
chr12-9228025-9228873...209152	0.938266	1.2981	0.235329	5.5161	3.46603845352804e-08	7.61434610223158e-08	chr12-9228025-9228873	Neurons
chr12-9251708-9252371...209153	1.04702	1.43336	0.225399	6.35922	2.02785011957091e-10	5.41800461056179e-10	chr12-9251708-9252371	Neurons
chr12-9252589-9253051...209154	0.382289	0.847531	0.262906	3.22371	0.00126543	0.00176068	chr12-9252589-9253051	Neurons
chr12-9253213-9254729...209155	1.15525	1.783	0.230444	7.73723	1.01608198103388e-14	3.85373084081282e-14	chr12-9253213-9254729	Neurons
chr12-9255879-9256218...209156	0.2715	0.974801	0.267509	3.64399	0.000268445	0.000400973	chr12-9255879-9256218	Neurons
chr12-9262564-9262924...209157	0.362244	1.21559	0.261865	4.64204	3.44978129574537e-06	6.26087053690464e-06	chr12-9262564-9262924	Neurons
chr12-9278353-9279562...209158	1.81204	2.92887	0.216133	13.5512	7.79360963185242e-42	1.78372777532424e-40	chr12-9278353-9279562	Neurons
chr12-9289952-9290224...209159	0.25334	1.02253	0.270224	3.78403	0.000154312	0.000236399	chr12-9289952-9290224	Neurons
chr12-9339663-9340527...209161	0.955836	1.18355	0.232271	5.09555	3.47735867139424e-07	6.94865609354802e-07	chr12-9339663-9340527	Neurons
chr12-9366062-9366256...209162	0.281096	0.742463	0.277022	2.68016	0.00735869	0.00942063	chr12-9366062-9366256	Neurons
chr12-9392608-9392837...209164	0.369164	-1.7434	0.705459	-2.4713	0.0134622	0.0167508	chr12-9392608-9392837	Neurons
chr12-9437091-9438108...209165	1.16743	1.87143	0.22938	8.15863	3.3885964168813e-16	1.44220525191395e-15	chr12-9437091-9438108	Neurons
chr12-9438662-9439720...209166	0.875373	1.78956	0.242441	7.38143	1.56598706024899e-13	5.40448149373177e-13	chr12-9438662-9439720	Neurons
chr12-9458070-9458272...209167	0.176961	0.75017	0.346791	2.16318	0.0305276	0.0365077	chr12-9458070-9458272	Neurons
chr12-9466170-9466839...209168	1.1966	1.48176	0.216258	6.85181	7.29235111574237e-12	2.19549203615362e-11	chr12-9466170-9466839	Neurons
chr12-9557123-9557750...209170	0.925188	2.31182	0.243605	9.49004	2.30956699485806e-21	1.44112062685913e-20	chr12-9557123-9557750	Neurons
chr12-9563413-9563699...209171	0.412384	1.14338	0.261596	4.37079	1.23797973226882e-05	2.12542049792608e-05	chr12-9563413-9563699	Neurons
chr12-9566965-9567244...209172	0.323148	0.977272	0.267405	3.65466	0.000257527	0.000385362	chr12-9566965-9567244	Neurons
chr12-9569895-9570716...209173	1.11717	0.71212	0.216325	3.2919	0.000995134	0.00139998	chr12-9569895-9570716	Neurons
chr12-9581218-9581387...209177	0.349735	0.609309	0.273035	2.23161	0.0256406	0.0309206	chr12-9581218-9581387	Neurons
chr12-9584462-9585647...209179	2.27666	1.64951	0.158006	10.4396	1.63567346975963e-25	1.36303509374338e-24	chr12-9584462-9585647	Neurons
chr12-9608965-9609298...209180	0.378979	1.13022	0.281252	4.01852	5.8565081582184e-05	9.37945778396687e-05	chr12-9608965-9609298	Neurons
chr12-9705450-9705858...209181	0.607787	1.09713	0.255367	4.29627	1.73692135730656e-05	2.93874158156579e-05	chr12-9705450-9705858	Neurons
chr12-9711523-9711923...209182	0.478473	1.50559	0.25825	5.82998	5.54342556874918e-09	1.30820880787364e-08	chr12-9711523-9711923	Neurons
chr12-9723837-9724061...209183	0.294002	0.798892	0.276141	2.89306	0.00381508	0.00503783	chr12-9723837-9724061	Neurons
chr12-9731285-9731643...209184	0.444216	1.37696	0.262355	5.24846	1.53373079220333e-07	3.17014181001402e-07	chr12-9731285-9731643	Neurons
chr12-9733062-9733492...209185	0.594961	0.87408	0.260366	3.35712	0.000787583	0.00112014	chr12-9733062-9733492	Neurons
chr12-9841877-9843283...209186	1.76207	1.97477	0.184564	10.6997	1.02151089118686e-26	9.21355780004787e-26	chr12-9841877-9843283	Neurons
chr12-9853661-9853976...209187	0.467578	0.745356	0.260467	2.86162	0.00421484	0.00554022	chr12-9853661-9853976	Neurons
chr12-9858172-9858352...209189	0.742541	-1.83812	0.283195	-6.49063	8.54783513934012e-11	2.35680329109694e-10	chr12-9858172-9858352	Neurons
chr12-9898103-9898875...209190	1.23254	1.5315	0.462292	3.31285	0.000923517	0.00130379	chr12-9898103-9898875	Neurons
chr12-9900787-9901352...209191	0.683204	0.913776	0.250979	3.64085	0.000271739	0.000405667	chr12-9900787-9901352	Neurons
chr12-9918136-9918419...209192	0.384693	1.43233	0.262841	5.44943	5.05301357818048e-08	1.09347388525467e-07	chr12-9918136-9918419	Neurons
chr12-9930389-9930718...209193	0.41063	1.3059	0.259535	5.0317	4.86143453728106e-07	9.58097697572019e-07	chr12-9930389-9930718	Neurons
chr12-9978632-9979028...209194	0.381021	2.07087	0.255963	8.09049	5.94275996976409e-16	2.48228228139002e-15	chr12-9978632-9979028	Neurons
chr12-9992280-9993877...209195	2.15259	1.85876	0.167997	11.0643	1.86909898855241e-28	1.8866349782244e-27	chr12-9992280-9993877	Neurons
chr12-9997689-9998426...209196	0.835108	2.26438	0.248966	9.09512	9.44824672287224e-20	5.24431733370684e-19	chr12-9997689-9998426	Neurons
chr12-10035343-10036078...209197	0.939474	2.07526	0.243259	8.53106	1.45009335489167e-17	6.83917940846756e-17	chr12-10035343-10036078	Neurons
chr12-10038520-10039104...209198	0.618323	2.35776	0.25134	9.38077	6.54919988650409e-21	3.95221267841444e-20	chr12-10038520-10039104	Neurons
chr12-10079541-10079773...209199	0.299852	0.734761	0.272236	2.69898	0.00695519	0.00892897	chr12-10079541-10079773	Neurons
chr12-10139012-10139390...209200	0.372194	1.42814	0.25948	5.50387	3.71547391606091e-08	8.13838101395325e-08	chr12-10139012-10139390	Neurons
chr12-10153154-10153320...209201	0.316393	-2.47229	0.67618	-3.65626	0.000255919	0.000383076	chr12-10153154-10153320	Neurons
chr12-10167847-10168399...209202	0.579905	1.887	0.252282	7.47972	7.44796427898381e-14	2.63969416502948e-13	chr12-10167847-10168399	Neurons
chr12-10223831-10224250...209206	0.437515	1.00152	0.259287	3.86257	0.000112198	0.000174434	chr12-10223831-10224250	Neurons
chr12-10230938-10232197...209207	1.27267	1.69083	0.212736	7.94802	1.89513486878497e-15	7.60954614529358e-15	chr12-10230938-10232197	Neurons
chr12-10272142-10272339...209208	0.259581	0.671979	0.277708	2.41973	0.0155321	0.0191994	chr12-10272142-10272339	Neurons
chr12-10276763-10276990...209209	0.357372	0.681585	0.286345	2.38029	0.0172988	0.02127	chr12-10276763-10276990	Neurons
chr12-10283364-10284108...209210	1.13603	2.16174	0.230739	9.36875	7.33950787713893e-21	4.41305342990585e-20	chr12-10283364-10284108	Neurons
chr12-10291330-10291547...209211	0.149175	0.974413	0.312442	3.1187	0.00181649	0.00248374	chr12-10291330-10291547	Neurons
chr12-10298137-10298451...209212	0.367427	0.80322	0.265882	3.02096	0.00251973	0.00339337	chr12-10298137-10298451	Neurons
chr12-10300759-10301560...209213	1.30858	3.0893	0.240625	12.8387	9.95931779853992e-38	1.78499469252734e-36	chr12-10300759-10301560	Neurons
chr12-10336266-10336691...209214	0.492604	2.07839	0.253092	8.212	2.17533869642218e-16	9.39092067920816e-16	chr12-10336266-10336691	Neurons
chr12-10356814-10357292...209215	0.498354	1.47744	0.25848	5.71589	1.09132699862531e-08	2.5103560965828e-08	chr12-10356814-10357292	Neurons
chr12-10390475-10391521...209217	8.56707	1.35447	0.305935	4.42731	9.5415070210023e-06	1.65700012255008e-05	chr12-10390475-10391521	Neurons
chr12-10396712-10396994...209218	0.378692	0.662579	0.282778	2.34311	0.0191237	0.0234026	chr12-10396712-10396994	Neurons
chr12-10414569-10415382...209219	0.756874	2.52847	0.250691	10.086	6.37246306143024e-24	4.75407831010646e-23	chr12-10414569-10415382	Neurons
chr12-10427438-10427748...209220	0.325732	1.15123	0.263497	4.36904	1.24795335182433e-05	2.14179171935878e-05	chr12-10427438-10427748	Neurons
chr12-10437806-10438800...209221	1.32888	1.49283	0.205643	7.25935	3.88957249547865e-13	1.30043972132452e-12	chr12-10437806-10438800	Neurons
chr12-10457602-10457783...209222	0.267887	-1.27493	0.336914	-3.78414	0.000154241	0.000236294	chr12-10457602-10457783	Neurons
chr12-10462720-10463445...209223	1.01452	1.90141	0.236165	8.05121	8.19815124947551e-16	3.38818017140135e-15	chr12-10462720-10463445	Neurons
chr12-10474078-10474385...209224	0.25073	0.684229	0.277177	2.46856	0.0135658	0.0168728	chr12-10474078-10474385	Neurons
chr12-10524271-10525090...209225	0.675483	1.80792	0.249024	7.26002	3.87031167504802e-13	1.29416596289169e-12	chr12-10524271-10525090	Neurons
chr12-10535736-10537615...209227	2.34246	2.53656	0.176822	14.3452	1.14124009892255e-46	3.43666672298364e-45	chr12-10535736-10537615	Neurons
chr12-10549562-10550017...209228	0.449184	0.997298	0.25992	3.83694	0.000124577	0.00019274	chr12-10549562-10550017	Neurons
chr12-10562641-10563410...209229	0.664194	1.38055	0.250672	5.5074	3.64180663026563e-08	7.98400484226766e-08	chr12-10562641-10563410	Neurons
chr12-10571773-10572532...209230	0.664632	2.23939	0.249273	8.98366	2.61894507702528e-19	1.40678398635783e-18	chr12-10571773-10572532	Neurons
chr12-10583852-10584476...209231	0.68752	0.964421	0.250094	3.85624	0.000115145	0.000178785	chr12-10583852-10584476	Neurons
chr12-10587895-10588926...209232	1.25814	0.897093	0.21227	4.2262	2.37675395699108e-05	3.96542513842087e-05	chr12-10587895-10588926	Neurons
chr12-10589294-10590269...209233	1.77673	1.45788	0.441042	3.30554	0.000947932	0.00133665	chr12-10589294-10590269	Neurons
chr12-10598182-10598803...209234	0.887682	1.4654	0.243104	6.02785	1.66154010946921e-09	4.10602182132058e-09	chr12-10598182-10598803	Neurons
chr12-10600066-10601084...209235	0.862159	1.62022	0.242357	6.68525	2.30526973876876e-11	6.66012448187651e-11	chr12-10600066-10601084	Neurons
chr12-10617019-10618051...209236	1.67156	2.41164	0.202217	11.926	8.66137226996975e-33	1.14774367768658e-31	chr12-10617019-10618051	Neurons
chr12-10644466-10645344...209238	1.18867	1.91432	0.222405	8.60737	7.47571178975162e-18	3.60070492032192e-17	chr12-10644466-10645344	Neurons
chr12-10657465-10657893...209239	0.546584	0.868181	0.256518	3.38448	0.000713128	0.00101912	chr12-10657465-10657893	Neurons
chr12-10660307-10660907...209240	0.676934	0.877107	0.2515	3.4875	0.000487564	0.00070921	chr12-10660307-10660907	Neurons
chr12-10663448-10663753...209241	0.447398	0.720947	0.265383	2.71663	0.00659496	0.00848772	chr12-10663448-10663753	Neurons
chr12-10690124-10690350...209242	0.30407	0.915266	0.283977	3.22303	0.00126841	0.00176459	chr12-10690124-10690350	Neurons
chr12-10715394-10716209...209243	0.683146	1.33471	0.255491	5.22409	1.75015683012718e-07	3.59769084176627e-07	chr12-10715394-10716209	Neurons
chr12-10716718-10717045...209244	0.236985	1.062	0.270719	3.92289	8.74916856142113e-05	0.00013758	chr12-10716718-10717045	Neurons
chr12-10764427-10764922...209245	0.483317	2.00549	0.258173	7.768	7.97381445274032e-15	3.04977356066927e-14	chr12-10764427-10764922	Neurons
chr12-10789818-10791706...209247	1.70632	1.98384	0.189128	10.4894	9.66185254539609e-26	8.176131108804e-25	chr12-10789818-10791706	Neurons
chr12-10804302-10804889...209248	0.66044	0.735354	0.252941	2.90722	0.00364657	0.00482617	chr12-10804302-10804889	Neurons
chr12-10805790-10806366...209249	0.761508	0.580923	0.249057	2.33249	0.0196751	0.0240445	chr12-10805790-10806366	Neurons
chr12-10812200-10813739...209250	1.93078	1.96977	0.184245	10.691	1.1213126916313e-26	1.00843710283665e-25	chr12-10812200-10813739	Neurons
chr12-10825340-10826612...209251	1.7492	2.2884	0.196622	11.6386	2.623991753493e-31	3.17788125957337e-30	chr12-10825340-10826612	Neurons
chr12-10841146-10843352...209253	1.69039	1.5797	0.194696	8.11367	4.91120287573706e-16	2.0639080644214e-15	chr12-10841146-10843352	Neurons
chr12-10847003-10847461...209254	0.510078	1.00672	0.257434	3.91061	9.20648338771999e-05	0.000144423	chr12-10847003-10847461	Neurons
chr12-10848100-10848397...209255	0.4439	0.556287	0.264397	2.10399	0.0353796	0.0420142	chr12-10848100-10848397	Neurons
chr12-10855038-10855295...209256	0.160684	0.778276	0.299896	2.59515	0.00945493	0.0119658	chr12-10855038-10855295	Neurons
chr12-10859445-10859665...209257	0.376739	-0.631127	0.300353	-2.10128	0.0356162	0.0422794	chr12-10859445-10859665	Neurons
chr12-10862684-10863275...209258	0.561096	1.37767	0.256296	5.3753	7.64562070840054e-08	1.62644508091123e-07	chr12-10862684-10863275	Neurons
chr12-10866772-10868534...209259	2.97189	2.658	0.160768	16.5331	2.11856974655232e-61	1.41828161499194e-59	chr12-10866772-10868534	Neurons
chr12-10872066-10873088...209260	2.62506	2.97541	0.181869	16.3602	3.6779160787753e-60	2.31325103950608e-58	chr12-10872066-10873088	Neurons
chr12-10873776-10874163...209261	0.619783	1.38042	0.252441	5.46829	4.54397358762727e-08	9.87345346440878e-08	chr12-10873776-10874163	Neurons
chr12-10874453-10875087...209262	0.772235	2.82209	0.247944	11.382	5.14084278554889e-30	5.73652948889524e-29	chr12-10874453-10875087	Neurons
chr12-10876249-10876455...209263	0.385756	2.22908	0.259072	8.6041	7.69160553274068e-18	3.7018993525402e-17	chr12-10876249-10876455	Neurons
chr12-10880995-10882261...209264	1.18506	0.928603	0.210968	4.40162	1.07445559869674e-05	1.85642680079121e-05	chr12-10880995-10882261	Neurons
chr12-10892542-10893558...209265	0.935742	2.39141	0.247074	9.67892	3.70621358424249e-22	2.44391293929204e-21	chr12-10892542-10893558	Neurons
chr12-10900305-10901735...209267	1.15053	2.46247	0.240543	10.2371	1.35206905930195e-24	1.05720207220474e-23	chr12-10900305-10901735	Neurons
chr12-10902271-10903253...209268	1.03498	2.06384	0.240771	8.57182	1.01865029931766e-17	4.85969887392379e-17	chr12-10902271-10903253	Neurons
chr12-10904178-10904356...209269	0.157386	0.625703	0.304003	2.05821	0.0395699	0.0467444	chr12-10904178-10904356	Neurons
chr12-10931718-10933056...209270	1.35245	1.7369	0.211928	8.19572	2.49097870536242e-16	1.07096617089124e-15	chr12-10931718-10933056	Neurons
chr12-10938824-10940483...209271	1.58197	1.55487	0.189637	8.19917	2.4204758698824e-16	1.04159871372955e-15	chr12-10938824-10940483	Neurons
chr12-10946242-10946769...209272	0.604246	1.65002	0.252066	6.54598	5.91074320952142e-11	1.65129469189359e-10	chr12-10946242-10946769	Neurons
chr12-10950974-10951843...209273	0.891943	1.68432	0.243501	6.91711	4.60955835262775e-12	1.4102139472762e-11	chr12-10950974-10951843	Neurons
chr12-10952617-10953638...209274	1.06006	1.6262	0.233514	6.96402	3.30689315045214e-12	1.02421106829742e-11	chr12-10952617-10953638	Neurons
chr12-11018795-11019135...209276	0.330208	0.996598	0.280239	3.55624	0.000376203	0.000553672	chr12-11018795-11019135	Neurons
chr12-11039607-11039840...209278	0.312975	0.630145	0.276138	2.28199	0.0224898	0.0273018	chr12-11039607-11039840	Neurons
chr12-11046891-11047967...209280	1.04291	1.24864	0.229933	5.43044	5.62145126862014e-08	1.21085774798432e-07	chr12-11046891-11047967	Neurons
chr12-11060619-11062404...209281	1.93325	2.45047	0.190694	12.8503	8.57181362468035e-38	1.54267506515387e-36	chr12-11060619-11062404	Neurons
chr12-11066782-11067765...209282	0.724311	2.18408	0.249601	8.75028	2.12822902567295e-18	1.06842962085279e-17	chr12-11066782-11067765	Neurons
chr12-11076135-11077345...209283	0.939897	1.62262	0.239956	6.76215	1.35963227735109e-11	4.0043547189601e-11	chr12-11076135-11077345	Neurons
chr12-11078139-11078526...209284	0.500975	0.728767	0.265664	2.74319	0.00608453	0.00786083	chr12-11078139-11078526	Neurons
chr12-11079334-11079654...209285	0.379842	1.00989	0.266616	3.7878	0.000151984	0.000233009	chr12-11079334-11079654	Neurons
chr12-11080900-11081211...209286	0.412207	1.0475	0.293894	3.56422	0.000364941	0.000537845	chr12-11080900-11081211	Neurons
chr12-11083092-11083476...209287	0.461147	1.00426	0.266544	3.76772	0.000164743	0.000251573	chr12-11083092-11083476	Neurons
chr12-11088078-11089247...209288	2.03188	1.04922	0.376979	2.78324	0.00538189	0.00699344	chr12-11088078-11089247	Neurons
chr12-11089682-11089863...209289	0.256657	1.22848	0.271285	4.52837	5.94405674292464e-06	1.05334693859111e-05	chr12-11089682-11089863	Neurons
chr12-11094483-11096022...209290	2.72312	3.35698	0.191615	17.5194	1.01859638269813e-68	1.00279676406622e-66	chr12-11094483-11096022	Neurons
chr12-11101643-11102064...209291	0.447555	0.65611	0.265622	2.47009	0.0135078	0.0168042	chr12-11101643-11102064	Neurons
chr12-11111709-11112248...209292	0.444472	0.99755	0.270941	3.6818	0.000231594	0.000348248	chr12-11111709-11112248	Neurons
chr12-11116996-11117745...209294	0.67221	0.652848	0.25207	2.58995	0.0095991	0.0121394	chr12-11116996-11117745	Neurons
chr12-11125142-11127203...209295	3.00217	2.9945	0.168463	17.7754	1.09579433134946e-70	1.20291005292217e-68	chr12-11125142-11127203	Neurons
chr12-11131760-11132308...209296	0.642612	1.66934	0.249512	6.69041	2.22542914482051e-11	6.43867077760006e-11	chr12-11131760-11132308	Neurons
chr12-11132481-11133470...209297	0.963613	1.43036	0.238695	5.99242	2.06735603116904e-09	5.06432646930921e-09	chr12-11132481-11133470	Neurons
chr12-11136573-11136998...209299	0.42272	1.16087	0.262489	4.42255	9.75425235353371e-06	1.69213380900898e-05	chr12-11136573-11136998	Neurons
chr12-11139916-11140166...209300	0.220499	0.614351	0.279718	2.19632	0.0280689	0.0337037	chr12-11139916-11140166	Neurons
chr12-11143487-11144179...209301	0.746213	1.26185	0.257169	4.90671	9.26147329459872e-07	1.77751247058728e-06	chr12-11143487-11144179	Neurons
chr12-11149055-11151199...209302	5.78569	2.30047	0.420357	5.47266	4.43332654804718e-08	9.64347664645832e-08	chr12-11149055-11151199	Neurons
chr12-11156786-11157081...209303	0.389879	1.9356	0.258728	7.48121	7.36398457670898e-14	2.61123133545737e-13	chr12-11156786-11157081	Neurons
chr12-11159858-11160579...209304	0.933459	2.19307	0.244262	8.97835	2.74851758276801e-19	1.47410768646763e-18	chr12-11159858-11160579	Neurons
chr12-11161451-11162150...209305	0.836466	2.13892	0.245502	8.71245	2.97385011149376e-18	1.47698626603839e-17	chr12-11161451-11162150	Neurons
chr12-11174266-11175207...209306	1.18052	1.33946	0.218095	6.14162	8.16855327050356e-10	2.07306515448932e-09	chr12-11174266-11175207	Neurons
chr12-11177306-11179254...209307	3.1399	1.70278	0.142558	11.9445	6.9385970648205e-33	9.24700129781897e-32	chr12-11177306-11179254	Neurons
chr12-11195915-11197001...209309	1.89703	1.02337	0.16571	6.17568	6.58807280367792e-10	1.68540949294915e-09	chr12-11195915-11197001	Neurons
chr12-11202468-11203035...209310	0.82541	1.38281	0.244354	5.65906	1.52204672350829e-08	3.4555424731572e-08	chr12-11202468-11203035	Neurons
chr12-11203324-11203639...209311	0.42785	0.685804	0.263902	2.59871	0.00935757	0.0118474	chr12-11203324-11203639	Neurons
chr12-11203898-11204813...209312	1.44267	1.80639	0.199175	9.0694	1.19669811430376e-19	6.59405986364898e-19	chr12-11203898-11204813	Neurons
chr12-11221077-11222283...209313	1.56722	1.68943	0.186425	9.06229	1.27741026270124e-19	7.02568909931368e-19	chr12-11221077-11222283	Neurons
chr12-11232461-11232685...209314	0.181279	0.689043	0.297218	2.3183	0.0204328	0.0249226	chr12-11232461-11232685	Neurons
chr12-11237792-11239031...209315	1.10641	1.7902	0.229135	7.81285	5.59090350970476e-15	2.16463101444769e-14	chr12-11237792-11239031	Neurons
chr12-11243978-11245316...209316	0.900843	1.34994	0.23887	5.65138	1.59162441400498e-08	3.60714798672454e-08	chr12-11243978-11245316	Neurons
chr12-11265391-11267049...209317	14.7318	1.23594	0.298298	4.14331	3.42327491993368e-05	5.61881573769634e-05	chr12-11265391-11267049	Neurons
chr12-11273847-11274472...209318	0.686955	1.80109	0.250413	7.19247	6.36317136052225e-13	2.09241339994462e-12	chr12-11273847-11274472	Neurons
chr12-11274898-11275144...209319	0.216944	0.683359	0.282047	2.42286	0.015399	0.0190425	chr12-11274898-11275144	Neurons
chr12-11278348-11279249...209321	0.689616	1.11312	0.258311	4.30925	1.63811729569363e-05	2.7796419012906e-05	chr12-11278348-11279249	Neurons
chr12-11296359-11296735...209322	0.291918	0.650613	0.273428	2.37946	0.0173378	0.0213156	chr12-11296359-11296735	Neurons
chr12-11302371-11302701...209323	0.702242	0.806867	0.25071	3.21832	0.00128943	0.00179224	chr12-11302371-11302701	Neurons
chr12-11304489-11305002...209324	0.95681	2.6504	0.244333	10.8475	2.04976786348432e-27	1.9331438856918e-26	chr12-11304489-11305002	Neurons
chr12-11307027-11307898...209325	1.24479	1.26553	0.202909	6.23695	4.46193993291379e-10	1.15835963872132e-09	chr12-11307027-11307898	Neurons
chr12-11314974-11316125...209326	0.952058	1.57193	0.234391	6.70644	1.99430642581359e-11	5.79279318942016e-11	chr12-11314974-11316125	Neurons
chr12-11318586-11318830...209327	0.515428	0.870749	0.259202	3.35935	0.000781262	0.00111158	chr12-11318586-11318830	Neurons
chr12-11320487-11320948...209328	0.540313	1.65231	0.257574	6.41489	1.40920239076763e-10	3.81552610983782e-10	chr12-11320487-11320948	Neurons
chr12-11323193-11323628...209329	0.59737	1.47083	0.256017	5.74503	9.19047440123916e-09	2.12765451288681e-08	chr12-11323193-11323628	Neurons
chr12-11323955-11324124...209330	0.238826	1.22806	0.270203	4.54496	5.49444892875433e-06	9.77163160612869e-06	chr12-11323955-11324124	Neurons
chr12-11324522-11325129...209331	1.08516	1.62215	0.232925	6.96427	3.30111154046573e-12	1.0224754251177e-11	chr12-11324522-11325129	Neurons
chr12-11327597-11327916...209332	0.515079	1.67917	0.254473	6.59864	4.14941145610741e-11	1.17407910206808e-10	chr12-11327597-11327916	Neurons
chr12-11330874-11331124...209333	0.446108	1.65043	0.255211	6.46691	1.00024068998532e-10	2.74160188910796e-10	chr12-11330874-11331124	Neurons
chr12-11332732-11333155...209334	0.602434	1.58088	0.252944	6.24993	4.1064116924827e-10	1.06947678767787e-09	chr12-11332732-11333155	Neurons
chr12-11335212-11336075...209335	1.4301	2.23973	0.21535	10.4004	2.46836922318247e-25	2.0325274873979e-24	chr12-11335212-11336075	Neurons
chr12-11338512-11338699...209336	0.215222	1.04991	0.291799	3.59807	0.000320582	0.000475047	chr12-11338512-11338699	Neurons
chr12-11341247-11341713...209337	0.61	0.619274	0.257645	2.4036	0.0162346	0.0200217	chr12-11341247-11341713	Neurons
chr12-11348445-11348735...209339	0.376558	1.09164	0.262995	4.1508	3.31318457486696e-05	5.44614415855133e-05	chr12-11348445-11348735	Neurons
chr12-11350368-11351463...209340	1.85826	1.47545	0.449085	3.28547	0.00101814	0.00143081	chr12-11350368-11351463	Neurons
chr12-11355379-11355807...209341	0.493053	1.25978	0.264734	4.75866	1.94881487757232e-06	3.62382443745355e-06	chr12-11355379-11355807	Neurons
chr12-11357279-11357813...209342	0.415561	1.08644	0.258958	4.19541	2.72381385108397e-05	4.51703977342401e-05	chr12-11357279-11357813	Neurons
chr12-11365006-11365539...209343	0.730558	0.924411	0.262758	3.5181	0.000434648	0.000635492	chr12-11365006-11365539	Neurons
chr12-11367331-11367686...209344	0.338604	0.602603	0.293562	2.05273	0.0400986	0.0473372	chr12-11367331-11367686	Neurons
chr12-11370130-11370371...209345	0.258264	0.958788	0.284961	3.36463	0.000766459	0.00109153	chr12-11370130-11370371	Neurons
chr12-11379287-11379904...209346	0.626009	1.30366	0.259378	5.02612	5.00514794345004e-07	9.85235920269204e-07	chr12-11379287-11379904	Neurons
chr12-11391405-11393746...209347	2.61468	2.09577	0.502055	4.17438	2.98796798702338e-05	4.93486098951815e-05	chr12-11391405-11393746	Neurons
chr12-11398817-11399288...209348	0.646158	0.645751	0.252453	2.55791	0.0105303	0.0132562	chr12-11398817-11399288	Neurons
chr12-11400531-11401041...209349	0.375991	1.46215	0.257874	5.67002	1.42783316517706e-08	3.24999285714919e-08	chr12-11400531-11401041	Neurons
chr12-11407564-11408158...209350	0.636423	1.51363	0.253705	5.9661	2.42988380708153e-09	5.91673776720221e-09	chr12-11407564-11408158	Neurons
chr12-11414508-11415356...209351	0.622349	1.69611	0.253416	6.69297	2.18686681067642e-11	6.33119819866784e-11	chr12-11414508-11415356	Neurons
chr12-11417274-11417895...209352	0.397106	1.81653	0.258554	7.02574	2.1293592063051e-12	6.70230329710858e-12	chr12-11417274-11417895	Neurons
chr12-11418147-11418324...209353	0.213143	0.829483	0.277312	2.99115	0.00277928	0.00372545	chr12-11418147-11418324	Neurons
chr12-11421386-11422213...209354	0.77967	1.77675	0.247165	7.18854	6.54885933030193e-13	2.15087464266852e-12	chr12-11421386-11422213	Neurons
chr12-11433787-11434031...209355	0.451982	0.942891	0.259848	3.62863	0.000284932	0.000424509	chr12-11433787-11434031	Neurons
chr12-11435917-11438621...209356	4.11081	1.74781	0.123472	14.1555	1.72726297559747e-45	4.8824039578194e-44	chr12-11435917-11438621	Neurons
chr12-11453983-11454239...209357	0.273504	0.607812	0.274972	2.21045	0.027074	0.0325648	chr12-11453983-11454239	Neurons
chr12-11455598-11456554...209358	2.33056	1.64402	0.352802	4.65988	3.16393139096512e-06	5.76261067948696e-06	chr12-11455598-11456554	Neurons
chr12-11578377-11579178...209359	0.867869	2.26026	0.247183	9.14409	6.01349039437766e-20	3.38471346528664e-19	chr12-11578377-11579178	Neurons
chr12-11622383-11624030...209361	1.35403	1.93796	0.207511	9.33909	9.71690103346206e-21	5.78869096705356e-20	chr12-11622383-11624030	Neurons
chr12-11633158-11633349...209364	0.254838	0.650874	0.275194	2.36515	0.0180228	0.0221173	chr12-11633158-11633349	Neurons
chr12-11681603-11682053...209365	0.532985	0.970402	0.255338	3.80045	0.000144432	0.00022194	chr12-11681603-11682053	Neurons
chr12-11694418-11695308...209366	0.73672	2.31313	0.250071	9.24989	2.24720038522139e-20	1.30434728739309e-19	chr12-11694418-11695308	Neurons
chr12-11725052-11725379...209367	0.326586	1.42082	0.261035	5.44301	5.23876475565888e-08	1.13190172440218e-07	chr12-11725052-11725379	Neurons
chr12-11727256-11728286...209368	1.0683	1.4472	0.226816	6.38048	1.7653814896406e-10	4.74049711655265e-10	chr12-11727256-11728286	Neurons
chr12-11752777-11753089...209370	0.337094	0.844648	0.266551	3.1688	0.00153069	0.00210997	chr12-11752777-11753089	Neurons
chr12-11800127-11800779...209371	0.627743	1.17357	0.251814	4.66045	3.1552078204962e-06	5.74749135022132e-06	chr12-11800127-11800779	Neurons
chr12-11831075-11831865...209372	0.798966	2.21408	0.247951	8.92952	4.27845507591595e-19	2.26220845509341e-18	chr12-11831075-11831865	Neurons
chr12-11837763-11838470...209373	0.60101	1.81412	0.253058	7.16882	7.56470442249651e-13	2.47216471060419e-12	chr12-11837763-11838470	Neurons
chr12-11849054-11849759...209375	0.634162	0.948461	0.255998	3.70496	0.000211428	0.000319238	chr12-11849054-11849759	Neurons
chr12-11863480-11863661...209376	0.224132	1.08191	0.271626	3.98309	6.80249016540464e-05	0.000108174	chr12-11863480-11863661	Neurons
chr12-11866209-11866512...209377	0.187306	1.22185	0.281336	4.34304	1.40527019156145e-05	2.40009826507024e-05	chr12-11866209-11866512	Neurons
chr12-11879753-11880237...209378	0.66204	2.08731	0.255654	8.16458	3.2255008374593e-16	1.37499730525464e-15	chr12-11879753-11880237	Neurons
chr12-11900044-11900297...209379	0.21997	0.765509	0.318177	2.40592	0.0161316	0.0199005	chr12-11900044-11900297	Neurons
chr12-11901937-11902241...209380	0.372357	1.30939	0.259564	5.04455	4.54594557930937e-07	8.98387741208781e-07	chr12-11901937-11902241	Neurons
chr12-11961191-11961819...209381	0.671966	2.54758	0.251341	10.1359	3.82701084490278e-24	2.90247602655546e-23	chr12-11961191-11961819	Neurons
chr12-11993596-11995255...209382	1.83887	1.94733	0.180678	10.7779	4.3767271485306e-27	4.04064872846157e-26	chr12-11993596-11995255	Neurons
chr12-11996353-11996557...209383	0.426379	1.87374	0.263816	7.10246	1.22552835373506e-12	3.93528326414722e-12	chr12-11996353-11996557	Neurons
chr12-12000699-12001413...209384	0.9608	1.8187	0.242275	7.50674	6.06167330565886e-14	2.16407628307943e-13	chr12-12000699-12001413	Neurons
chr12-12015783-12016874...209385	1.01842	1.71726	0.233611	7.35097	1.96770556277891e-13	6.73628136378641e-13	chr12-12015783-12016874	Neurons
chr12-12029701-12030925...209386	1.40601	2.84479	0.234918	12.1097	9.38078194595372e-34	1.32009619822086e-32	chr12-12029701-12030925	Neurons
chr12-12044404-12044655...209387	0.49586	0.62315	0.260555	2.39163	0.0167738	0.0206548	chr12-12044404-12044655	Neurons
chr12-12061566-12061828...209388	0.325186	0.785942	0.274104	2.86731	0.0041398	0.00544629	chr12-12061566-12061828	Neurons
chr12-12063842-12064682...209389	0.875147	2.50419	0.245814	10.1873	2.25886880866518e-24	1.73968529217003e-23	chr12-12063842-12064682	Neurons
chr12-12065839-12066548...209390	0.857987	2.29088	0.24636	9.29891	1.41889930742651e-20	8.3544323540273e-20	chr12-12065839-12066548	Neurons
chr12-12082614-12082975...209391	0.562565	0.588937	0.25998	2.26532	0.023493	0.0284541	chr12-12082614-12082975	Neurons
chr12-12137927-12138338...209392	0.488466	0.879763	0.258894	3.39816	0.000678397	0.000971664	chr12-12137927-12138338	Neurons
chr12-12147226-12149541...209394	2.67449	2.16165	0.156808	13.7853	3.12292629723735e-43	7.74407036146167e-42	chr12-12147226-12149541	Neurons
chr12-12179031-12179823...209396	1.14943	1.7872	0.228168	7.83284	4.76961699487995e-15	1.85694485584806e-14	chr12-12179031-12179823	Neurons
chr12-12186493-12186786...209397	0.370885	0.746085	0.265909	2.8058	0.00501925	0.00654413	chr12-12186493-12186786	Neurons
chr12-12196565-12197474...209398	1.1063	1.40522	0.224738	6.25271	4.03385955827054e-10	1.05121985086295e-09	chr12-12196565-12197474	Neurons
chr12-12226671-12227046...209399	0.40575	0.626544	0.269553	2.32438	0.0201051	0.0245436	chr12-12226671-12227046	Neurons
chr12-12236766-12237245...209400	0.519856	0.869476	0.28081	3.09631	0.00195946	0.00267007	chr12-12236766-12237245	Neurons
chr12-12241500-12241981...209401	0.61873	0.522794	0.255806	2.04371	0.0409821	0.0483288	chr12-12241500-12241981	Neurons
chr12-12248030-12248405...209403	0.385995	1.07074	0.27061	3.95678	7.5968389492237e-05	0.000120218	chr12-12248030-12248405	Neurons
chr12-12261182-12263625...209404	5.97554	0.890313	0.273544	3.25473	0.001135	0.00158688	chr12-12261182-12263625	Neurons
chr12-12267966-12268615...209405	0.826626	1.07548	0.240776	4.46675	7.9415975300266e-06	1.38965080141281e-05	chr12-12267966-12268615	Neurons
chr12-12287019-12287957...209408	1.24441	1.62937	0.216743	7.51752	5.58232751615002e-14	1.99869063790092e-13	chr12-12287019-12287957	Neurons
chr12-12291423-12293334...209409	3.25202	2.55651	0.149282	17.1253	9.60683361442132e-66	8.10633893090274e-64	chr12-12291423-12293334	Neurons
chr12-12300475-12301034...209410	0.779343	0.893841	0.248264	3.60037	0.000317766	0.000471043	chr12-12300475-12301034	Neurons
chr12-12313616-12314778...209412	2.06736	1.00671	0.161155	6.24685	4.18824587470845e-10	1.08976498824565e-09	chr12-12313616-12314778	Neurons
chr12-12318227-12318552...209415	1.02052	1.03281	0.229329	4.5036	6.68127005978643e-06	1.17786613266788e-05	chr12-12318227-12318552	Neurons
chr12-12320911-12321191...209416	0.681262	1.43273	0.248949	5.7551	8.65924824119627e-09	2.00910094358289e-08	chr12-12320911-12321191	Neurons
chr12-12322810-12324185...209417	4.50769	1.54616	0.115834	13.348	1.21722596824313e-40	2.58466649063765e-39	chr12-12322810-12324185	Neurons
chr12-12326916-12328563...209418	2.4605	2.49341	0.170845	14.5946	3.0401553661401e-48	1.00472479913992e-46	chr12-12326916-12328563	Neurons
chr12-12334558-12334955...209419	0.313505	1.36527	0.262015	5.21065	1.88175270307937e-07	3.85771445425577e-07	chr12-12334558-12334955	Neurons
chr12-12338640-12339670...209420	1.8011	2.72571	0.208099	13.0981	3.37470425003573e-39	6.5912245034288e-38	chr12-12338640-12339670	Neurons
chr12-12344520-12344853...209421	0.406142	0.779706	0.264217	2.951	0.00316744	0.00421938	chr12-12344520-12344853	Neurons
chr12-12349026-12349357...209422	0.374272	1.33381	0.259881	5.1324	2.86073363461231e-07	5.76562565132065e-07	chr12-12349026-12349357	Neurons
chr12-12352035-12352460...209423	0.593557	1.92659	0.254706	7.56397	3.9095686306349e-14	1.41758438348492e-13	chr12-12352035-12352460	Neurons
chr12-12353948-12354835...209424	1.60303	2.87198	0.22294	12.8823	5.66066621594647e-38	1.02934927949483e-36	chr12-12353948-12354835	Neurons
chr12-12356211-12357135...209425	1.61777	2.70631	0.21858	12.3813	3.2987099819686e-35	5.0749346917698e-34	chr12-12356211-12357135	Neurons
chr12-12362117-12362682...209426	1.06489	2.07164	0.239135	8.66307	4.59240888870026e-18	2.24810601330711e-17	chr12-12362117-12362682	Neurons
chr12-12363877-12365107...209427	1.45793	2.34489	0.216775	10.8172	2.85507973771281e-27	2.66851261888082e-26	chr12-12363877-12365107	Neurons
chr12-12370818-12372150...209428	1.6151	1.94446	0.198313	9.80498	1.07169883658928e-22	7.33085290994053e-22	chr12-12370818-12372150	Neurons
chr12-12372667-12372996...209429	0.310114	1.53637	0.261803	5.8684	4.4002459979401e-09	1.04773325451104e-08	chr12-12372667-12372996	Neurons
chr12-12388988-12390479...209430	1.14551	1.50098	0.22221	6.75477	1.4305917854387e-11	4.20538839157068e-11	chr12-12388988-12390479	Neurons
chr12-12391410-12391665...209431	0.272757	1.29158	0.273789	4.71744	2.38829723103324e-06	4.40150156694879e-06	chr12-12391410-12391665	Neurons
chr12-12395408-12395988...209432	0.665362	2.01241	0.250953	8.01907	1.06548795538118e-15	4.36569262673231e-15	chr12-12395408-12395988	Neurons
chr12-12396223-12396852...209433	1.36665	1.70416	0.212339	8.02567	1.00974505825884e-15	4.14391236855287e-15	chr12-12396223-12396852	Neurons
chr12-12397433-12398604...209434	1.20158	2.89284	0.241084	11.9993	3.58275098715943e-33	4.85827553596317e-32	chr12-12397433-12398604	Neurons
chr12-12400969-12401969...209435	1.68675	1.53511	0.185393	8.28029	1.228715245895e-16	5.40477556981746e-16	chr12-12400969-12401969	Neurons
chr12-12412546-12413432...209437	2.38149	1.88947	0.163492	11.557	6.8076282646977e-31	8.03324263017184e-30	chr12-12412546-12413432	Neurons
chr12-12414243-12414514...209438	0.398793	1.603	0.258704	6.19624	5.78271889379991e-10	1.48671815913126e-09	chr12-12414243-12414514	Neurons
chr12-12415102-12415704...209439	0.916083	2.50888	0.245617	10.2146	1.70522063513697e-24	1.32466540150462e-23	chr12-12415102-12415704	Neurons
chr12-12420373-12421869...209440	4.14537	1.98524	0.125456	15.8242	2.11887675412415e-56	1.09105419358585e-54	chr12-12420373-12421869	Neurons
chr12-12422595-12423477...209441	1.18666	2.72839	0.241688	11.2889	1.48876205640593e-29	1.61268299886235e-28	chr12-12422595-12423477	Neurons
chr12-12485384-12485807...209443	0.551758	1.24256	0.254246	4.88725	1.02256253010522e-06	1.95464656310772e-06	chr12-12485384-12485807	Neurons
chr12-12585513-12585752...209446	0.330452	0.903962	0.267994	3.37307	0.000743355	0.00106017	chr12-12585513-12585752	Neurons
chr12-12607954-12608243...209447	0.287786	0.589623	0.278917	2.11398	0.0345173	0.0410397	chr12-12607954-12608243	Neurons
chr12-12619266-12620037...209448	0.91104	0.746296	0.233094	3.20169	0.00136623	0.00189357	chr12-12619266-12620037	Neurons
chr12-12622736-12623500...209449	1.59506	1.36682	0.19194	7.1211	1.07066805551705e-12	3.45631116016788e-12	chr12-12622736-12623500	Neurons
chr12-12664972-12665785...209451	0.971455	1.60262	0.233663	6.85868	6.95006599461887e-12	2.09606241773772e-11	chr12-12664972-12665785	Neurons
chr12-12672128-12672429...209452	0.369649	0.976216	0.263621	3.70311	0.000212974	0.000321461	chr12-12672128-12672429	Neurons
chr12-12676712-12677138...209453	0.961629	1.39583	0.237258	5.88319	4.02444633719857e-09	9.61426916100559e-09	chr12-12676712-12677138	Neurons
chr12-12678718-12679113...209454	0.603422	1.87398	0.251377	7.45486	8.99620711457387e-14	3.16679482660848e-13	chr12-12678718-12679113	Neurons
chr12-12680327-12681581...209455	1.87904	2.07857	0.185044	11.2329	2.81236479856784e-29	2.99320886432353e-28	chr12-12680327-12681581	Neurons
chr12-12683860-12685243...209456	1.9987	1.83155	0.176627	10.3696	3.40952447303754e-25	2.7802179849459e-24	chr12-12683860-12685243	Neurons
chr12-12705949-12706855...209457	0.753199	1.74434	0.246669	7.07158	1.53183404883702e-12	4.87906137218069e-12	chr12-12705949-12706855	Neurons
chr12-12715649-12717177...209458	1.31712	1.46778	0.576009	2.54818	0.0108285	0.0136144	chr12-12715649-12717177	Neurons
chr12-12723601-12726071...209459	2.3353	1.11069	0.155433	7.14578	8.94833420224046e-13	2.90628173651543e-12	chr12-12723601-12726071	Neurons
chr12-12733814-12734085...209460	0.283152	1.46505	0.271311	5.39991	6.66757402545863e-08	1.42640434684523e-07	chr12-12733814-12734085	Neurons
chr12-12738355-12739828...209461	2.40475	2.23863	0.167213	13.3879	7.11263296188295e-41	1.53255327053187e-39	chr12-12738355-12739828	Neurons
chr12-12749430-12751396...209462	2.17639	2.72804	0.186751	14.6079	2.50148216729317e-48	8.31001350616257e-47	chr12-12749430-12751396	Neurons
chr12-12754887-12755264...209463	0.533771	1.24117	0.255111	4.8652	1.14342541665685e-06	2.17543394929864e-06	chr12-12754887-12755264	Neurons
chr12-12764695-12767230...209464	7.64552	3.6753	0.309938	11.8582	1.95173602151254e-32	2.53058609212345e-31	chr12-12764695-12767230	Neurons
chr12-12771899-12772574...209465	0.581861	2.58915	0.255243	10.1439	3.52847376774446e-24	2.6828864862788e-23	chr12-12771899-12772574	Neurons
chr12-12776955-12778898...209466	1.30923	1.77603	0.210699	8.42925	3.47872886128654e-17	1.59509822428831e-16	chr12-12776955-12778898	Neurons
chr12-12786948-12789102...209467	4.14261	2.30948	0.131232	17.5984	2.53196602672273e-69	2.58540579255264e-67	chr12-12786948-12789102	Neurons
chr12-12791790-12793214...209468	2.88275	1.39006	0.478399	2.90565	0.0036649	0.00484918	chr12-12791790-12793214	Neurons
chr12-12803656-12803893...209470	0.733195	0.719473	0.250068	2.87711	0.00401333	0.00528734	chr12-12803656-12803893	Neurons
chr12-12805936-12806529...209471	0.993481	2.18572	0.242087	9.02866	1.73779155717247e-19	9.46214940859635e-19	chr12-12805936-12806529	Neurons
chr12-12808097-12808799...209472	1.40974	2.14797	0.219502	9.78566	1.29746681769292e-22	8.82236279719591e-22	chr12-12808097-12808799	Neurons
chr12-12812537-12813160...209474	1.2118	1.32584	0.213809	6.20105	5.6086258299388e-10	1.44367902602261e-09	chr12-12812537-12813160	Neurons
chr12-12820838-12821898...209475	1.48185	0.41999	0.186978	2.2462	0.024691	0.0298302	chr12-12820838-12821898	Neurons
chr12-12827175-12828733...209476	2.05709	1.41346	0.167684	8.42931	3.47706735849745e-17	1.59435973587129e-16	chr12-12827175-12828733	Neurons
chr12-12831272-12831584...209477	0.425891	1.22611	0.261545	4.68795	2.75960466658471e-06	5.05590966665311e-06	chr12-12831272-12831584	Neurons
chr12-12841748-12843157...209479	1.39446	0.869982	0.193937	4.4859	7.26054039938257e-06	1.27526830032683e-05	chr12-12841748-12843157	Neurons
chr12-12848100-12849423...209480	1.43236	2.3544	0.21696	10.8518	1.95639515989014e-27	1.84725468169812e-26	chr12-12848100-12849423	Neurons
chr12-12877560-12878210...209482	0.720071	0.585575	0.247695	2.36409	0.0180744	0.0221776	chr12-12877560-12878210	Neurons
chr12-12879741-12880105...209483	0.303502	0.839588	0.267271	3.14134	0.00168177	0.00230802	chr12-12879741-12880105	Neurons
chr12-12885630-12887139...209485	1.83634	2.59876	0.203854	12.7481	3.19266962532543e-37	5.55670459330705e-36	chr12-12885630-12887139	Neurons
chr12-12892281-12893101...209486	0.915054	2.63237	0.245406	10.7266	7.63486772751389e-27	6.94857775332179e-26	chr12-12892281-12893101	Neurons
chr12-12896044-12896203...209487	0.214337	0.776096	0.293073	2.64813	0.00809372	0.0103184	chr12-12896044-12896203	Neurons
chr12-12903946-12905268...209488	4.35957	1.01803	0.330165	3.08339	0.00204657	0.00278272	chr12-12903946-12905268	Neurons
chr12-12938397-12938757...209489	1.04971	2.02211	0.241908	8.359	6.32535472718408e-17	2.8441468070974e-16	chr12-12938397-12938757	Neurons
chr12-12939006-12939241...209490	1.04577	1.47781	0.234449	6.30333	2.91317392384667e-10	7.68189280768051e-10	chr12-12939006-12939241	Neurons
chr12-12939629-12943002...209491	11.0053	2.0567	0.327412	6.28169	3.34921634499298e-10	8.78581873733179e-10	chr12-12939629-12943002	Neurons
chr12-12953298-12953832...209492	0.597265	1.12997	0.254905	4.4329	9.29753184688736e-06	1.61646959346515e-05	chr12-12953298-12953832	Neurons
chr12-12966272-12967815...209493	1.56849	2.0614	0.199885	10.313	6.15755679923918e-25	4.92656490503128e-24	chr12-12966272-12967815	Neurons
chr12-12972805-12973720...209494	0.939524	0.639144	0.230996	2.76691	0.00565901	0.00733579	chr12-12972805-12973720	Neurons
chr12-12975243-12976021...209495	0.851915	1.71604	0.243416	7.04982	1.79151677864473e-12	5.67395833447005e-12	chr12-12975243-12976021	Neurons
chr12-13002968-13003268...209497	0.295729	0.972778	0.268052	3.62906	0.000284457	0.000423835	chr12-13002968-13003268	Neurons
chr12-13004376-13004846...209498	0.383851	1.86321	0.258751	7.20079	5.98645417944947e-13	1.97237062257279e-12	chr12-13004376-13004846	Neurons
chr12-13008430-13008907...209499	0.546666	0.865606	0.257994	3.35514	0.00079326	0.00112789	chr12-13008430-13008907	Neurons
chr12-13025437-13026665...209500	1.74628	1.3609	0.180986	7.51936	5.50464110719222e-14	1.97191358500657e-13	chr12-13025437-13026665	Neurons
chr12-13027969-13028370...209501	0.556637	0.638615	0.257318	2.48182	0.0130715	0.0162888	chr12-13027969-13028370	Neurons
chr12-13100035-13101173...209502	1.24889	1.67992	0.217482	7.7244	1.12380972150505e-14	4.24707905341747e-14	chr12-13100035-13101173	Neurons
chr12-13122385-13122595...209505	0.88695	-1.49223	0.56793	-2.62749	0.00860166	0.0109361	chr12-13122385-13122595	Neurons
chr12-13127303-13128064...209506	1.0664	1.51981	0.228642	6.64711	2.98911675606394e-11	8.55588880582199e-11	chr12-13127303-13128064	Neurons
chr12-13129399-13130158...209508	1.45833	0.846975	0.189063	4.47985	7.46942307317767e-06	1.31036876109268e-05	chr12-13129399-13130158	Neurons
chr12-13134231-13134483...209509	0.335255	0.904004	0.29121	3.1043	0.0019073	0.00260217	chr12-13134231-13134483	Neurons
chr12-13145508-13145994...209510	1.31431	-1.68907	0.685745	-2.46312	0.0137734	0.0171198	chr12-13145508-13145994	Neurons
chr12-13150434-13151308...209511	0.843027	1.23024	0.242548	5.07215	3.93352499722796e-07	7.82129215284268e-07	chr12-13150434-13151308	Neurons
chr12-13158005-13158755...209512	0.897917	1.09048	0.24448	4.46039	8.18106995504224e-06	1.42989969047744e-05	chr12-13158005-13158755	Neurons
chr12-13176093-13176493...209515	0.499596	0.902153	0.258985	3.48342	0.000495057	0.000719665	chr12-13176093-13176493	Neurons
chr12-13176996-13177381...209516	0.532993	1.44592	0.267114	5.41312	6.19363898388734e-08	1.32873858623854e-07	chr12-13176996-13177381	Neurons
chr12-13180530-13181552...209517	1.4201	1.56806	0.201218	7.79287	6.55047319127632e-15	2.52223157220083e-14	chr12-13180530-13181552	Neurons
chr12-13192822-13193238...209519	0.521489	1.39857	0.256516	5.45219	4.97539235653136e-08	1.0773843288115e-07	chr12-13192822-13193238	Neurons
chr12-13207120-13207438...209520	0.423501	1.0639	0.263277	4.041	5.32243049223901e-05	8.56147976360247e-05	chr12-13207120-13207438	Neurons
chr12-13212183-13212385...209521	0.587874	1.02172	0.252778	4.04197	5.30044715289316e-05	8.52778366384863e-05	chr12-13212183-13212385	Neurons
chr12-13214561-13215971...209522	3.1674	1.60644	0.138234	11.6212	3.21524820302742e-31	3.86983430701568e-30	chr12-13214561-13215971	Neurons
chr12-13216898-13218746...209523	2.34609	1.68891	0.157512	10.7224	7.99031799392317e-27	7.261097073868e-26	chr12-13216898-13218746	Neurons
chr12-13234121-13234455...209526	0.409188	0.686743	0.265153	2.58999	0.00959793	0.0121381	chr12-13234121-13234455	Neurons
chr12-13237979-13239036...209527	1.03486	1.03698	0.224778	4.61334	3.96253931331004e-06	7.14949824943693e-06	chr12-13237979-13239036	Neurons
chr12-13248589-13249782...209530	4.15673	1.78758	0.125116	14.2874	2.62089610127821e-46	7.73610517703422e-45	chr12-13248589-13249782	Neurons
chr12-13254683-13256249...209531	3.25835	2.64963	0.15433	17.1686	4.56457603132521e-66	3.91067833547172e-64	chr12-13254683-13256249	Neurons
chr12-13268429-13270288...209532	4.61592	1.71075	0.118856	14.3934	5.69032111941229e-47	1.74511916748784e-45	chr12-13268429-13270288	Neurons
chr12-13281277-13282301...209533	1.16953	1.88452	0.225141	8.37043	5.7408618294303e-17	2.58854889193916e-16	chr12-13281277-13282301	Neurons
chr12-13288023-13288354...209534	0.281329	1.31601	0.265185	4.9626	6.95561901968152e-07	1.35056403177158e-06	chr12-13288023-13288354	Neurons
chr12-13292956-13294677...209535	4.55684	3.42434	0.151854	22.5502	1.33613027022273e-112	1.56032594978112e-109	chr12-13292956-13294677	Neurons
chr12-13297262-13297617...209536	0.715881	2.34908	0.248509	9.45269	3.30239814615035e-21	2.03682920876284e-20	chr12-13297262-13297617	Neurons
chr12-13302428-13302627...209537	0.36748	1.20705	0.266522	4.52891	5.92883774932984e-06	1.05079277490728e-05	chr12-13302428-13302627	Neurons
chr12-13303036-13303976...209538	1.89994	2.1731	0.187078	11.616	3.41766146142068e-31	4.10556208467112e-30	chr12-13303036-13303976	Neurons
chr12-13308144-13308615...209539	0.719987	1.63859	0.247748	6.61395	3.74192359177163e-11	1.06265183800626e-10	chr12-13308144-13308615	Neurons
chr12-13309284-13309606...209540	0.299168	1.76072	0.263142	6.69114	2.21442993086444e-11	6.40826934167412e-11	chr12-13309284-13309606	Neurons
chr12-13311380-13311826...209541	0.707514	1.59003	0.249487	6.3732	1.85118607975858e-10	4.96136892482091e-10	chr12-13311380-13311826	Neurons
chr12-13316662-13317479...209542	0.814351	0.883407	0.242594	3.6415	0.000271052	0.000404688	chr12-13316662-13317479	Neurons
chr12-13331574-13332377...209545	0.65156	1.1987	0.249954	4.79566	1.62142143763453e-06	3.03912373132967e-06	chr12-13331574-13332377	Neurons
chr12-13337333-13339016...209546	1.83336	1.86232	0.416014	4.47658	7.58475822368661e-06	1.32969280901456e-05	chr12-13337333-13339016	Neurons
chr12-13340562-13340887...209547	0.411693	1.00628	0.260411	3.8642	0.000111455	0.000173325	chr12-13340562-13340887	Neurons
chr12-13341121-13341338...209548	0.307492	1.2484	0.27446	4.54858	5.40097137601001e-06	9.61325233219102e-06	chr12-13341121-13341338	Neurons
chr12-13344211-13344598...209549	0.390283	1.17484	0.262618	4.47357	7.69230321069091e-06	1.34779167378415e-05	chr12-13344211-13344598	Neurons
chr12-13346742-13346988...209550	0.341867	0.941852	0.271355	3.47092	0.000518684	0.00075229	chr12-13346742-13346988	Neurons
chr12-13358688-13360396...209554	1.58368	1.72505	0.193453	8.91718	4.78321241185069e-19	2.52040947104049e-18	chr12-13358688-13360396	Neurons
chr12-13362000-13362397...209555	0.254717	1.39831	0.275839	5.06929	3.99308963429228e-07	7.93438516472274e-07	chr12-13362000-13362397	Neurons
chr12-13363057-13363388...209556	0.263226	1.34215	0.272814	4.91967	8.66887156453986e-07	1.66787858919294e-06	chr12-13363057-13363388	Neurons
chr12-13367176-13367985...209557	0.722485	1.18471	0.25055	4.72843	2.26262575619833e-06	4.17971632968544e-06	chr12-13367176-13367985	Neurons
chr12-13370261-13371247...209558	0.794351	1.58468	0.247215	6.41014	1.45384743189196e-10	3.93174606541081e-10	chr12-13370261-13371247	Neurons
chr12-13375882-13376984...209559	1.22443	0.858843	0.208679	4.11563	3.86130669016178e-05	6.30211984768791e-05	chr12-13375882-13376984	Neurons
chr12-13381243-13381896...209560	0.376528	1.17184	0.26724	4.38498	1.15998520396686e-05	1.99757570870642e-05	chr12-13381243-13381896	Neurons
chr12-13388620-13390368...209562	2.42759	2.25436	0.167095	13.4915	1.75464605040124e-41	3.92670589737594e-40	chr12-13388620-13390368	Neurons
chr12-13397313-13398804...209563	1.2906	2.00449	0.217827	9.2022	3.50696319966664e-20	2.00689479911587e-19	chr12-13397313-13398804	Neurons
chr12-13410273-13410456...209564	0.442915	1.1364	0.258609	4.39428	1.11139535742676e-05	1.91739270718926e-05	chr12-13410273-13410456	Neurons
chr12-13411992-13413093...209565	1.52419	3.00407	0.230249	13.047	6.60830252615272e-39	1.26805262618485e-37	chr12-13411992-13413093	Neurons
chr12-13413343-13413769...209566	0.647073	2.53259	0.249213	10.1624	2.91901477946405e-24	2.23135444412605e-23	chr12-13413343-13413769	Neurons
chr12-13417105-13417461...209567	0.577266	1.4947	0.253913	5.88666	3.94085802685867e-09	9.42263507729866e-09	chr12-13417105-13417461	Neurons
chr12-13418234-13419101...209568	0.647334	1.27167	0.250839	5.06966	3.98527620343637e-07	7.91936244801949e-07	chr12-13418234-13419101	Neurons
chr12-13441053-13441255...209570	0.229786	1.27483	0.277872	4.58784	4.47845587376695e-06	8.03859725716741e-06	chr12-13441053-13441255	Neurons
chr12-13444829-13445093...209571	0.416275	1.89474	0.255206	7.42433	1.13352519362839e-13	3.95604400696608e-13	chr12-13444829-13445093	Neurons
chr12-13445434-13447026...209572	2.19932	2.36142	0.179011	13.1914	9.82788797221451e-40	1.97802203908425e-38	chr12-13445434-13447026	Neurons
chr12-13448177-13448693...209573	0.70051	2.20635	0.248579	8.87587	6.93893781541473e-19	3.61427358977554e-18	chr12-13448177-13448693	Neurons
chr12-13452194-13453601...209574	1.14931	2.62336	0.240219	10.9207	9.18147072246767e-28	8.86445998132155e-27	chr12-13452194-13453601	Neurons
chr12-13460691-13461102...209575	0.425044	1.86547	0.257961	7.23159	4.77356785611976e-13	1.58520744693294e-12	chr12-13460691-13461102	Neurons
chr12-13461340-13462904...209576	2.81064	2.51654	0.162054	15.529	2.20838038761933e-54	1.02196451505668e-52	chr12-13461340-13462904	Neurons
chr12-13467835-13468958...209577	0.979033	2.13442	0.242499	8.80178	1.34666970724052e-18	6.86638978845829e-18	chr12-13467835-13468958	Neurons
chr12-13474650-13474869...209578	0.377997	0.574619	0.270181	2.12679	0.0334373	0.0398151	chr12-13474650-13474869	Neurons
chr12-13483373-13484155...209579	0.937846	2.38945	0.245083	9.74953	1.85322472444352e-22	1.24637775606396e-21	chr12-13483373-13484155	Neurons
chr12-13485282-13485856...209580	0.68869	0.906562	0.254412	3.56336	0.000366139	0.000539529	chr12-13485282-13485856	Neurons
chr12-13495343-13496302...209581	1.30398	2.35541	0.228057	10.3282	5.25485389368982e-25	4.22669331342639e-24	chr12-13495343-13496302	Neurons
chr12-13499424-13501538...209582	2.82898	2.3468	0.430805	5.44748	5.10891604555272e-08	1.10508217339299e-07	chr12-13499424-13501538	Neurons
chr12-13508815-13509442...209583	0.569152	1.24608	0.253873	4.90828	9.188033867015e-07	1.76408829817664e-06	chr12-13508815-13509442	Neurons
chr12-13512082-13512513...209584	0.340327	0.910708	0.276063	3.29892	0.000970592	0.00136708	chr12-13512082-13512513	Neurons
chr12-13513389-13513876...209585	0.635123	1.39393	0.252815	5.51365	3.51469193862608e-08	7.7172216430812e-08	chr12-13513389-13513876	Neurons
chr12-13518979-13519665...209586	0.980213	1.29997	0.234798	5.53655	3.08481440141499e-08	6.80988684928228e-08	chr12-13518979-13519665	Neurons
chr12-13520981-13521720...209587	0.827452	1.99333	0.245767	8.11064	5.03545838539628e-16	2.11433720003634e-15	chr12-13520981-13521720	Neurons
chr12-13522052-13523145...209588	1.24314	1.59935	0.216402	7.39066	1.46098997840904e-13	5.05398988142961e-13	chr12-13522052-13523145	Neurons
chr12-13532670-13533207...209589	0.737842	1.44356	0.251016	5.75088	8.87814956910751e-09	2.05824204247027e-08	chr12-13532670-13533207	Neurons
chr12-13538797-13540631...209590	2.52623	1.92656	0.158929	12.1221	8.0629125795002e-34	1.13873722341769e-32	chr12-13538797-13540631	Neurons
chr12-13547457-13548720...209591	1.08045	2.00751	0.234293	8.56838	1.04948786146314e-17	5.00251560682763e-17	chr12-13547457-13548720	Neurons
chr12-13556506-13557549...209592	0.880717	1.45224	0.245858	5.90683	3.48753423695359e-09	8.37713250498971e-09	chr12-13556506-13557549	Neurons
chr12-13563106-13563978...209593	1.14348	1.85145	0.22774	8.12966	4.30509500073975e-16	1.81722226651721e-15	chr12-13563106-13563978	Neurons
chr12-13566160-13567553...209594	1.5456	1.88108	0.19931	9.43794	3.80162642433724e-21	2.3332442107709e-20	chr12-13566160-13567553	Neurons
chr12-13574756-13576569...209595	2.51533	2.12571	0.161559	13.1575	1.54139697898027e-39	3.06661668752447e-38	chr12-13574756-13576569	Neurons
chr12-13576930-13577188...209596	0.547681	1.06276	0.255839	4.15401	3.26702302707056e-05	5.37317152895401e-05	chr12-13576930-13577188	Neurons
chr12-13578275-13578929...209597	1.09948	2.29389	0.238877	9.60281	7.77963059633581e-22	5.01624131217731e-21	chr12-13578275-13578929	Neurons
chr12-13585543-13587011...209598	2.7504	2.6124	0.16964	15.3996	1.64584472635649e-53	7.27951354102693e-52	chr12-13585543-13587011	Neurons
chr12-13598555-13599017...209600	0.658493	1.39716	0.252497	5.53339	3.14098690754938e-08	6.92851476204748e-08	chr12-13598555-13599017	Neurons
chr12-13602454-13602835...209601	0.519841	1.21534	0.25558	4.75523	1.98222172922293e-06	3.68316533008681e-06	chr12-13602454-13602835	Neurons
chr12-13609163-13609729...209602	0.503043	1.07594	0.263315	4.08611	4.38664002968946e-05	7.11802701998134e-05	chr12-13609163-13609729	Neurons
chr12-13610682-13611668...209603	0.894043	0.861536	0.238175	3.61724	0.00029776	0.000442675	chr12-13610682-13611668	Neurons
chr12-13612514-13612711...209604	0.355883	-0.630955	0.303178	-2.08114	0.0374215	0.0443218	chr12-13612514-13612711	Neurons
chr12-13615694-13616106...209605	0.424744	0.611192	0.263508	2.31944	0.0203709	0.0248511	chr12-13615694-13616106	Neurons
chr12-13626960-13627265...209607	0.344833	0.92399	0.267511	3.45403	0.000552279	0.00079866	chr12-13626960-13627265	Neurons
chr12-13641298-13641724...209608	0.253453	1.21726	0.273622	4.44869	8.63962026663173e-06	1.5068732251602e-05	chr12-13641298-13641724	Neurons
chr12-13642684-13643555...209610	1.07713	2.15715	0.239351	9.01252	2.0136845253203e-19	1.09136707686241e-18	chr12-13642684-13643555	Neurons
chr12-13683025-13683255...209612	0.259059	0.835292	0.275721	3.02948	0.00244971	0.00330336	chr12-13683025-13683255	Neurons
chr12-13687782-13688888...209613	0.952584	2.17721	0.24334	8.94719	3.64641120417723e-19	1.93797216390739e-18	chr12-13687782-13688888	Neurons
chr12-13707898-13708304...209614	0.674386	0.547881	0.251403	2.17929	0.0293099	0.0351225	chr12-13707898-13708304	Neurons
chr12-13722153-13723298...209615	1.11593	1.863	0.231355	8.05257	8.10732531582129e-16	3.35183817274408e-15	chr12-13722153-13723298	Neurons
chr12-13734171-13734695...209616	0.648893	1.31803	0.253511	5.1991	2.00255469480355e-07	4.09501231813323e-07	chr12-13734171-13734695	Neurons
chr12-13769957-13770233...209617	0.391901	0.679865	0.270977	2.50894	0.0121095	0.0151436	chr12-13769957-13770233	Neurons
chr12-13779286-13779733...209618	0.338967	2.11004	0.256735	8.21873	2.05671925232205e-16	8.8957747851681e-16	chr12-13779286-13779733	Neurons
chr12-13810258-13810442...209619	0.161361	0.954501	0.294859	3.23715	0.00120731	0.00168352	chr12-13810258-13810442	Neurons
chr12-13811441-13811676...209620	0.214422	0.844408	0.287668	2.93536	0.00333166	0.00442721	chr12-13811441-13811676	Neurons
chr12-13812648-13813826...209621	1.31353	1.8394	0.584138	3.14891	0.00163879	0.00225158	chr12-13812648-13813826	Neurons
chr12-13828547-13828740...209622	0.280332	0.691833	0.277085	2.49683	0.0125309	0.0156467	chr12-13828547-13828740	Neurons
chr12-13843632-13843921...209623	0.367206	0.92384	0.26565	3.47766	0.000505807	0.000734535	chr12-13843632-13843921	Neurons
chr12-13844589-13845331...209624	0.746853	0.921861	0.253938	3.63026	0.000283137	0.000421967	chr12-13844589-13845331	Neurons
chr12-13859675-13861732...209626	2.86945	1.88608	0.149953	12.5778	2.79704875543244e-36	4.58799555523551e-35	chr12-13859675-13861732	Neurons
chr12-13893325-13893975...209627	0.699749	1.80098	0.249412	7.22093	5.16332967557524e-13	1.709759533228e-12	chr12-13893325-13893975	Neurons
chr12-14020578-14021224...209628	0.546975	1.18539	0.258358	4.58816	4.47161288989428e-06	8.02677480792954e-06	chr12-14020578-14021224	Neurons
chr12-14039810-14040052...209629	0.341442	0.562564	0.27164	2.07099	0.0383599	0.0453829	chr12-14039810-14040052	Neurons
chr12-14041310-14041780...209630	0.664393	1.15757	0.261322	4.42969	9.43685962892772e-06	1.63960924061149e-05	chr12-14041310-14041780	Neurons
chr12-14065299-14065932...209632	0.782147	1.45814	0.245769	5.93298	2.97492166913929e-09	7.18902842128356e-09	chr12-14065299-14065932	Neurons
chr12-14068925-14069437...209633	0.73658	0.824804	0.252653	3.26457	0.00109632	0.00153539	chr12-14068925-14069437	Neurons
chr12-14122922-14123938...209635	0.925536	2.31209	0.2438	9.48355	2.45771447896031e-21	1.53005339506232e-20	chr12-14122922-14123938	Neurons
chr12-14149112-14152700...209636	6.73988	1.20579	0.354097	3.40524	0.000661059	0.000948088	chr12-14149112-14152700	Neurons
chr12-14158674-14159177...209637	0.580632	1.37905	0.256065	5.38554	7.22261950181897e-08	1.54014540050336e-07	chr12-14158674-14159177	Neurons
chr12-14159633-14160106...209638	0.545379	0.954149	0.255947	3.72792	0.000193064	0.000292743	chr12-14159633-14160106	Neurons
chr12-14164899-14166249...209639	1.44406	2.4172	0.21492	11.247	2.39660473162621e-29	2.56186551763209e-28	chr12-14164899-14166249	Neurons
chr12-14204498-14205370...209640	0.878158	1.84244	0.244775	7.5271	5.18803231382574e-14	1.86305912110534e-13	chr12-14204498-14205370	Neurons
chr12-14220341-14220508...209641	0.337058	0.556863	0.272281	2.04518	0.0408373	0.0481655	chr12-14220341-14220508	Neurons
chr12-14259455-14259792...209642	0.326895	1.26229	0.270696	4.66313	3.1143809764311e-06	5.67612799797732e-06	chr12-14259455-14259792	Neurons
chr12-14299115-14299684...209643	0.549234	2.31943	0.255903	9.06368	1.26119815673183e-19	6.94030429051052e-19	chr12-14299115-14299684	Neurons
chr12-14315546-14316294...209644	0.709765	2.08992	0.256922	8.13445	4.13815184944372e-16	1.74937290960592e-15	chr12-14315546-14316294	Neurons
chr12-14326751-14327217...209645	0.520872	1.67575	0.255722	6.55301	5.63878171124549e-11	1.5780914372719e-10	chr12-14326751-14327217	Neurons
chr12-14463647-14463854...209647	0.409814	0.691948	0.2661	2.60033	0.00931339	0.0117949	chr12-14463647-14463854	Neurons
chr12-14471710-14471887...209648	0.220619	0.622298	0.278842	2.23172	0.0256333	0.0309123	chr12-14471710-14471887	Neurons
chr12-14557668-14557961...209649	0.373469	1.01649	0.266576	3.81315	0.000137206	0.00021132	chr12-14557668-14557961	Neurons
chr12-14589469-14589938...209650	0.520504	0.866216	0.261263	3.31549	0.000914814	0.00129202	chr12-14589469-14589938	Neurons
chr12-14622595-14622772...209651	0.308625	-2.34231	0.372467	-6.28862	3.20292526799411e-10	8.41525128819793e-10	chr12-14622595-14622772	Neurons
chr12-14630114-14631018...209652	0.804661	2.15552	0.251385	8.57461	9.9425206419987e-18	4.74568888164482e-17	chr12-14630114-14631018	Neurons
chr12-14699936-14700220...209653	0.470773	2.17056	0.255482	8.49594	1.96332457127532e-17	9.16543201544525e-17	chr12-14699936-14700220	Neurons
chr12-14769467-14770407...209654	0.950332	1.57159	0.241744	6.50104	7.97661754092507e-11	2.20455140865929e-10	chr12-14769467-14770407	Neurons
chr12-14780058-14780449...209655	0.447191	1.17474	0.259184	4.53246	5.83020452217353e-06	1.03400840904204e-05	chr12-14780058-14780449	Neurons
chr12-14972654-14972880...209657	0.338987	-3.21855	0.672518	-4.78583	1.70284555542397e-06	3.18508436159693e-06	chr12-14972654-14972880	Neurons
chr12-15038608-15038815...209658	0.29354	0.934214	0.269081	3.47187	0.000516838	0.000749754	chr12-15038608-15038815	Neurons
chr12-15078782-15078964...209659	0.223128	1.08597	0.280677	3.86913	0.000109225	0.000170022	chr12-15078782-15078964	Neurons
chr12-15096003-15096851...209661	1.3258	2.92841	0.238149	12.2966	9.45038993346337e-35	1.41164523056801e-33	chr12-15096003-15096851	Neurons
chr12-15222598-15223216...209663	0.871011	1.96964	0.246514	7.98996	1.34978339924138e-15	5.48403059388007e-15	chr12-15222598-15223216	Neurons
chr12-15310048-15311176...209664	0.990814	1.86325	0.240154	7.75856	8.58963694531317e-15	3.27668428158126e-14	chr12-15310048-15311176	Neurons
chr12-15322060-15322684...209665	0.476228	1.55654	0.255325	6.09631	1.08546849852098e-09	2.72585607177851e-09	chr12-15322060-15322684	Neurons
chr12-15476592-15476857...209667	0.252583	1.19518	0.275085	4.34478	1.3941814872416e-05	2.3819524951989e-05	chr12-15476592-15476857	Neurons
chr12-15493577-15493898...209668	0.365747	1.12991	0.261616	4.31898	1.56754343991392e-05	2.66497456581556e-05	chr12-15493577-15493898	Neurons
chr12-15507518-15508256...209669	0.971467	1.25234	0.230526	5.43254	5.55589731278224e-08	1.19742972466938e-07	chr12-15507518-15508256	Neurons
chr12-15512042-15512418...209670	0.346307	0.90619	0.276074	3.28242	0.0010292	0.00144557	chr12-15512042-15512418	Neurons
chr12-15512921-15513513...209671	0.636239	0.919361	0.255326	3.60074	0.000317311	0.000470409	chr12-15512921-15513513	Neurons
chr12-15514306-15514664...209672	0.187942	1.27904	0.276534	4.62526	3.74122322998623e-06	6.76645049534255e-06	chr12-15514306-15514664	Neurons
chr12-15520593-15521196...209673	0.6075	0.989824	0.26725	3.70373	0.000212451	0.000320717	chr12-15520593-15521196	Neurons
chr12-15521995-15522171...209674	0.154783	0.913838	0.344196	2.65499	0.00793105	0.01012	chr12-15521995-15522171	Neurons
chr12-15531131-15531378...209675	0.312952	1.29764	0.264927	4.89809	9.67706829914179e-07	1.85389917578068e-06	chr12-15531131-15531378	Neurons
chr12-15535751-15537465...209676	3.47167	2.09508	0.359519	5.82746	5.62784273740945e-09	1.32737997760567e-08	chr12-15535751-15537465	Neurons
chr12-15551309-15552531...209678	1.07955	2.48033	0.241138	10.2859	8.15688186234861e-25	6.46897387319104e-24	chr12-15551309-15552531	Neurons
chr12-15555133-15555676...209679	1.13308	0.73986	0.216628	3.41534	0.000637014	0.000915	chr12-15555133-15555676	Neurons
chr12-15565879-15566940...209681	1.61541	0.92774	0.178904	5.1857	2.15209333279041e-07	4.38921688249876e-07	chr12-15565879-15566940	Neurons
chr12-15573342-15573850...209682	0.322558	0.957458	0.278657	3.43597	0.000590438	0.000851228	chr12-15573342-15573850	Neurons
chr12-15578276-15578500...209683	0.243409	0.964068	0.270437	3.56485	0.000364067	0.000536619	chr12-15578276-15578500	Neurons
chr12-15580394-15581003...209684	0.558774	1.67131	0.259781	6.43353	1.24672950720102e-10	3.39034206119835e-10	chr12-15580394-15581003	Neurons
chr12-15585805-15586106...209686	0.321245	0.911569	0.265274	3.43632	0.000589665	0.000850164	chr12-15585805-15586106	Neurons
chr12-15594721-15594888...209687	0.214937	0.62509	0.283365	2.20595	0.0273875	0.0329253	chr12-15594721-15594888	Neurons
chr12-15600651-15601324...209688	0.74416	2.13545	0.249449	8.56065	1.12232191987939e-17	5.34044835101159e-17	chr12-15600651-15601324	Neurons
chr12-15602541-15602956...209689	0.813335	1.37424	0.245286	5.60263	2.11121092855205e-08	4.73257773534556e-08	chr12-15602541-15602956	Neurons
chr12-15603864-15604551...209690	1.06884	1.54977	0.233402	6.6399	3.13897360794972e-11	8.96998229660444e-11	chr12-15603864-15604551	Neurons
chr12-15605537-15607089...209691	2.5613	0.899843	0.398787	2.25645	0.0240423	0.0290845	chr12-15605537-15607089	Neurons
chr12-15611742-15612519...209692	1.00573	1.71351	0.238245	7.19224	6.37372339597849e-13	2.09577314539246e-12	chr12-15611742-15612519	Neurons
chr12-15616371-15617853...209693	1.74966	1.56783	0.182287	8.60086	7.91207526034806e-18	3.80444057607527e-17	chr12-15616371-15617853	Neurons
chr12-15637010-15637372...209694	0.284678	1.24257	0.2706	4.59192	4.39196918967373e-06	7.88984474224574e-06	chr12-15637010-15637372	Neurons
chr12-15637658-15638724...209695	1.09129	1.97726	0.234957	8.41541	3.91517916044635e-17	1.78791505919067e-16	chr12-15637658-15638724	Neurons
chr12-15649673-15650159...209698	0.773408	1.69054	0.25038	6.75187	1.459484720087e-11	4.28746326028429e-11	chr12-15649673-15650159	Neurons
chr12-15653349-15654022...209699	0.96492	0.84187	0.238186	3.53451	0.000408527	0.000598957	chr12-15653349-15654022	Neurons
chr12-15700472-15700875...209701	0.646509	1.68562	0.545007	3.09284	0.00198252	0.00269993	chr12-15700472-15700875	Neurons
chr12-15704228-15705400...209702	2.68797	1.1832	0.389946	3.03427	0.00241116	0.00325391	chr12-15704228-15705400	Neurons
chr12-15707507-15708587...209703	1.46807	1.99216	0.208495	9.55498	1.23611557958515e-21	7.86312717128423e-21	chr12-15707507-15708587	Neurons
chr12-15717883-15718276...209704	1.10399	-1.08564	0.454272	-2.38985	0.0168552	0.0207507	chr12-15717883-15718276	Neurons
chr12-15740827-15741538...209707	0.872193	1.28654	0.245336	5.24401	1.57125305956538e-07	3.24412037497027e-07	chr12-15740827-15741538	Neurons
chr12-15745632-15746171...209708	0.909522	1.56212	0.633142	2.46725	0.0136153	0.0169313	chr12-15745632-15746171	Neurons
chr12-15758633-15759424...209711	0.914806	1.7319	0.246254	7.03296	2.02192306009053e-12	6.37574672490425e-12	chr12-15758633-15759424	Neurons
chr12-15775043-15775741...209715	1.19009	2.4509	0.236446	10.3656	3.554774555024e-25	2.89503822038384e-24	chr12-15775043-15775741	Neurons
chr12-15777185-15777462...209716	0.699205	-1.13423	0.282	-4.0221	5.7680838831577e-05	9.24408656490761e-05	chr12-15777185-15777462	Neurons
chr12-15786815-15786987...209717	0.400288	0.952463	0.270742	3.51797	0.000434853	0.000635777	chr12-15786815-15786987	Neurons
chr12-15787292-15788192...209718	1.40633	1.36582	0.199218	6.85592	7.08561094880178e-12	2.13536501977424e-11	chr12-15787292-15788192	Neurons
chr12-15790021-15790750...209719	1.52695	1.39681	0.188129	7.42473	1.13010660290473e-13	3.94486084236198e-13	chr12-15790021-15790750	Neurons
chr12-15793788-15794106...209720	0.777672	1.18261	0.247386	4.78042	1.74932545619186e-06	3.26809674254978e-06	chr12-15793788-15794106	Neurons
chr12-15795002-15795292...209721	0.797876	1.54516	0.248045	6.22938	4.68297901114064e-10	1.21346850317741e-09	chr12-15795002-15795292	Neurons
chr12-15798121-15798288...209722	0.631505	1.13535	0.255154	4.44966	8.60043805740613e-06	1.50032356687532e-05	chr12-15798121-15798288	Neurons
chr12-15800284-15801682...209723	5.22389	1.91945	0.378907	5.06577	4.06763451510144e-07	8.07686723782346e-07	chr12-15800284-15801682	Neurons
chr12-15809436-15810000...209724	1.78843	1.4873	0.175649	8.46748	2.50760757698875e-17	1.16222408518584e-16	chr12-15809436-15810000	Neurons
chr12-15811464-15812145...209725	2.92156	1.34217	0.140422	9.5581	1.19943081875572e-21	7.63582237780271e-21	chr12-15811464-15812145	Neurons
chr12-15815385-15817606...209726	22.4791	1.23733	0.381589	3.24257	0.00118457	0.00165329	chr12-15815385-15817606	Neurons
chr12-15820820-15820991...209727	0.72192	2.13711	0.249542	8.56414	1.08887198175415e-17	5.18530112532697e-17	chr12-15820820-15820991	Neurons
chr12-15821644-15822312...209728	1.5422	2.36091	0.217126	10.8735	1.54250709187016e-27	1.46734620679487e-26	chr12-15821644-15822312	Neurons
chr12-15828560-15829033...209729	0.730963	1.07503	0.248271	4.33008	1.49057292010519e-05	2.53935907458208e-05	chr12-15828560-15829033	Neurons
chr12-15830877-15831086...209730	0.577909	1.58865	0.256	6.20567	5.44643360890355e-10	1.40359253324188e-09	chr12-15830877-15831086	Neurons
chr12-15832662-15833203...209731	0.952253	2.07357	0.243757	8.50673	1.78906109702439e-17	8.37828314341804e-17	chr12-15832662-15833203	Neurons
chr12-15834288-15835286...209732	1.65001	2.97617	0.223529	13.3145	1.90718758478382e-40	4.00060717977351e-39	chr12-15834288-15835286	Neurons
chr12-15836776-15837055...209733	0.5307	2.13617	0.251788	8.484	2.17587635985214e-17	1.01286845517315e-16	chr12-15836776-15837055	Neurons
chr12-15849820-15850819...209736	2.27379	1.89735	0.161786	11.7275	9.20899001308932e-32	1.14725276467103e-30	chr12-15849820-15850819	Neurons
chr12-15852756-15854313...209737	3.21337	3.09922	0.168119	18.4347	6.9255535183998e-76	1.00439460569975e-73	chr12-15852756-15854313	Neurons
chr12-15857052-15858694...209738	3.30145	3.11325	0.166313	18.7192	3.45524268349105e-78	5.60302511611145e-76	chr12-15857052-15858694	Neurons
chr12-15884084-15884708...209740	0.478247	1.18128	0.26333	4.48593	7.25977224873199e-06	1.27514053580499e-05	chr12-15884084-15884708	Neurons
chr12-15891605-15892299...209742	0.712359	1.63129	0.498657	3.27137	0.00107029	0.00150061	chr12-15891605-15892299	Neurons
chr12-15896661-15897614...209743	1.68988	1.03438	0.179414	5.76531	8.15074013950141e-09	1.89561491470582e-08	chr12-15896661-15897614	Neurons
chr12-15900206-15900639...209744	0.649027	1.65292	0.254249	6.5012	7.96796402158307e-11	2.20231536303415e-10	chr12-15900206-15900639	Neurons
chr12-15903004-15903218...209745	0.298735	0.679843	0.295546	2.3003	0.0214314	0.0260792	chr12-15903004-15903218	Neurons
chr12-15912094-15913147...209746	1.28742	2.0631	0.22071	9.34755	8.96991576927236e-21	5.35745337479657e-20	chr12-15912094-15913147	Neurons
chr12-15921233-15921551...209748	0.47604	1.40876	0.257397	5.4731	4.42221018844614e-08	9.62003155995634e-08	chr12-15921233-15921551	Neurons
chr12-15924319-15924720...209749	0.374757	2.10438	0.26472	7.94945	1.87338518300426e-15	7.52578699397564e-15	chr12-15924319-15924720	Neurons
chr12-15925326-15926133...209750	1.61155	2.52457	0.210446	11.9963	3.71583609871596e-33	5.03372509188865e-32	chr12-15925326-15926133	Neurons
chr12-15926576-15926911...209751	0.486601	1.32876	0.258649	5.13732	2.78686282415891e-07	5.62322571653239e-07	chr12-15926576-15926911	Neurons
chr12-15929627-15930047...209752	0.514994	2.12712	0.25441	8.36103	6.21754218473173e-17	2.79691541260734e-16	chr12-15929627-15930047	Neurons
chr12-15933262-15934197...209753	1.45363	1.7848	0.20654	8.64145	5.55059925421422e-18	2.69951593291817e-17	chr12-15933262-15934197	Neurons
chr12-15937091-15938161...209754	1.74641	2.17527	0.195272	11.1397	8.03877744922559e-29	8.30655090962323e-28	chr12-15937091-15938161	Neurons
chr12-15947279-15947925...209756	0.659609	1.72149	0.251114	6.8554	7.11122723948643e-12	2.14275477819e-11	chr12-15947279-15947925	Neurons
chr12-15948773-15949232...209757	0.563175	1.04615	0.257609	4.06099	4.88655657332058e-05	7.8910092679124e-05	chr12-15948773-15949232	Neurons
chr12-15951456-15952072...209759	0.512072	1.97983	0.252266	7.8482	4.2204769457508e-15	1.64965461375632e-14	chr12-15951456-15952072	Neurons
chr12-15956155-15956408...209760	0.214237	0.829653	0.283387	2.92764	0.00341551	0.0045338	chr12-15956155-15956408	Neurons
chr12-15958064-15958775...209761	0.571146	0.937253	0.253966	3.69046	0.000223845	0.000337096	chr12-15958064-15958775	Neurons
chr12-15967740-15967967...209762	0.454456	0.599504	0.264838	2.26366	0.0235949	0.0285708	chr12-15967740-15967967	Neurons
chr12-15981169-15982611...209764	1.99474	1.43919	0.456441	3.15306	0.00161569	0.00222122	chr12-15981169-15982611	Neurons
chr12-15984242-15984439...209765	0.468692	-1.02067	0.286153	-3.56688	0.000361255	0.000532634	chr12-15984242-15984439	Neurons
chr12-15987089-15987719...209766	0.465364	1.37344	0.260022	5.282	1.2777864594243e-07	2.66087050820777e-07	chr12-15987089-15987719	Neurons
chr12-15993943-15995616...209767	1.46936	2.2202	0.214505	10.3504	4.16860859786596e-25	3.37658591093098e-24	chr12-15993943-15995616	Neurons
chr12-16000749-16002815...209768	1.87908	1.0965	0.16437	6.67096	2.54144080716006e-11	7.31691155939945e-11	chr12-16000749-16002815	Neurons
chr12-16006707-16006908...209769	0.346474	1.1705	0.262074	4.4663	7.95825343543553e-06	1.3924563199166e-05	chr12-16006707-16006908	Neurons
chr12-16008872-16009515...209770	2.25786	0.676366	0.154773	4.37004	1.24224039061228e-05	2.13238446498541e-05	chr12-16008872-16009515	Neurons
chr12-16009985-16010699...209771	1.20081	1.47761	0.212788	6.94404	3.81039798491277e-12	1.17407991074328e-11	chr12-16009985-16010699	Neurons
chr12-16011451-16012614...209772	2.80782	1.94119	0.149112	13.0183	9.62530067715712e-39	1.8313701304816e-37	chr12-16011451-16012614	Neurons
chr12-16015393-16016062...209773	1.07624	2.59462	0.242689	10.6911	1.12002463489037e-26	1.00733659968103e-25	chr12-16015393-16016062	Neurons
chr12-16018281-16018454...209774	0.301665	1.0736	0.267928	4.00704	6.1485211466317e-05	9.82470663034967e-05	chr12-16018281-16018454	Neurons
chr12-16021285-16021942...209775	1.09018	2.39566	0.240038	9.98034	1.85836752600976e-23	1.34253133799859e-22	chr12-16021285-16021942	Neurons
chr12-16024792-16026252...209776	1.76088	2.54911	0.205577	12.3998	2.61994820710554e-35	4.05801529461355e-34	chr12-16024792-16026252	Neurons
chr12-16026804-16026986...209777	0.226359	1.37335	0.271001	5.06768	4.02695942853746e-07	7.99898391923399e-07	chr12-16026804-16026986	Neurons
chr12-16031933-16032515...209778	0.424161	1.49802	0.256478	5.84073	5.1972160835352e-09	1.22963979471419e-08	chr12-16031933-16032515	Neurons
chr12-16033584-16035023...209779	1.71712	1.50645	0.181239	8.31197	9.41291606442239e-17	4.17841672496059e-16	chr12-16033584-16035023	Neurons
chr12-16043332-16043863...209780	0.575141	1.44305	0.254004	5.68122	1.33735656109969e-08	3.05150949658659e-08	chr12-16043332-16043863	Neurons
chr12-16045820-16046935...209781	1.29188	2.66112	0.234821	11.3325	9.05381597169751e-30	9.94128242938006e-29	chr12-16045820-16046935	Neurons
chr12-16047838-16048202...209782	0.496746	1.68205	0.25604	6.56948	5.04927746882144e-11	1.41831044986903e-10	chr12-16047838-16048202	Neurons
chr12-16054808-16055850...209783	1.47278	1.54394	0.193898	7.96261	1.68451592547345e-15	6.79234271718182e-15	chr12-16054808-16055850	Neurons
chr12-16056839-16057197...209784	0.343664	1.13767	0.268883	4.23112	2.32528294772516e-05	3.88304820247363e-05	chr12-16056839-16057197	Neurons
chr12-16062191-16062638...209785	0.556385	0.900522	0.262676	3.42826	0.000607468	0.000874619	chr12-16062191-16062638	Neurons
chr12-16074071-16076398...209787	2.58245	1.3639	0.343477	3.97086	7.16133012609883e-05	0.000113622	chr12-16074071-16076398	Neurons
chr12-16083325-16083652...209788	0.367012	0.626601	0.276919	2.26276	0.0236505	0.0286348	chr12-16083325-16083652	Neurons
chr12-16091036-16092005...209789	1.52637	1.69815	0.195091	8.70442	3.19207263873111e-18	1.58135303786472e-17	chr12-16091036-16092005	Neurons
chr12-16093773-16094479...209790	0.906136	1.98996	0.243367	8.17677	2.9154685697626e-16	1.24713148927072e-15	chr12-16093773-16094479	Neurons
chr12-16096879-16097375...209791	0.637459	1.04594	0.253569	4.12489	3.70919653434294e-05	6.06535459759463e-05	chr12-16096879-16097375	Neurons
chr12-16100193-16100598...209792	0.33883	0.965891	0.266429	3.62532	0.000288603	0.00042973	chr12-16100193-16100598	Neurons
chr12-16110166-16112379...209793	2.66181	2.46745	0.162584	15.1765	5.0607425492943e-52	2.05588724676803e-50	chr12-16110166-16112379	Neurons
chr12-16119650-16120034...209794	0.396703	1.49511	0.258662	5.78019	7.46153215889287e-09	1.74087583828698e-08	chr12-16119650-16120034	Neurons
chr12-16121979-16122638...209795	0.658186	1.85869	0.249485	7.45011	9.32653639706313e-14	3.2783925081737e-13	chr12-16121979-16122638	Neurons
chr12-16124884-16125510...209796	1.15059	2.52408	0.237533	10.6262	2.25019608052744e-26	1.98295603727059e-25	chr12-16124884-16125510	Neurons
chr12-16129444-16129676...209797	0.244576	1.08655	0.274156	3.96326	7.39340576912197e-05	0.000117146	chr12-16129444-16129676	Neurons
chr12-16139152-16141437...209798	4.12478	2.65864	0.136028	19.5447	4.57334153132385e-85	1.10868638707738e-82	chr12-16139152-16141437	Neurons
chr12-16150979-16152745...209799	4.18373	2.4188	0.447862	5.40078	6.63526114986249e-08	1.41975363329481e-07	chr12-16150979-16152745	Neurons
chr12-16156018-16156819...209800	1.24699	2.33624	0.235422	9.92365	3.28518079768349e-23	2.33216837333894e-22	chr12-16156018-16156819	Neurons
chr12-16162001-16162219...209801	0.237876	1.31145	0.288944	4.53878	5.6580561011179e-06	1.0048837866012e-05	chr12-16162001-16162219	Neurons
chr12-16166323-16166529...209803	0.304654	0.631054	0.269166	2.34448	0.0190535	0.0233215	chr12-16166323-16166529	Neurons
chr12-16189373-16190193...209808	0.989447	1.57119	0.233989	6.7148	1.88325626064098e-11	5.48167657443638e-11	chr12-16189373-16190193	Neurons
chr12-16190758-16191313...209809	0.829486	0.671501	0.242471	2.76941	0.00561577	0.0072824	chr12-16190758-16191313	Neurons
chr12-16198923-16199713...209810	0.578361	1.12686	0.264543	4.25964	2.04757926543499e-05	3.43919602816453e-05	chr12-16198923-16199713	Neurons
chr12-16206749-16208072...209811	1.87827	2.77663	0.206962	13.4161	4.86465464774548e-41	1.05786971960134e-39	chr12-16206749-16208072	Neurons
chr12-16209066-16209476...209812	0.469642	2.67753	0.251369	10.6518	1.71004665802196e-26	1.51861867236387e-25	chr12-16209066-16209476	Neurons
chr12-16212967-16213710...209813	1.2579	1.6756	0.215611	7.7714	7.76213749606778e-15	2.97144934255622e-14	chr12-16212967-16213710	Neurons
chr12-16216094-16216865...209814	0.985333	1.47592	0.231366	6.37917	1.78055159084415e-10	4.77922342053948e-10	chr12-16216094-16216865	Neurons
chr12-16222705-16224198...209815	1.63214	2.55884	0.211538	12.0963	1.10424498619717e-33	1.54642227083024e-32	chr12-16222705-16224198	Neurons
chr12-16227786-16228020...209816	0.520621	1.7829	0.253974	7.02001	2.2186015492647e-12	6.97163075465953e-12	chr12-16227786-16228020	Neurons
chr12-16228735-16229708...209817	2.12482	3.35492	0.21507	15.5992	7.37448050348961e-55	3.49853537774237e-53	chr12-16228735-16229708	Neurons
chr12-16230199-16230473...209818	0.63135	1.48511	0.256542	5.78895	7.08281089736187e-09	1.65577376527443e-08	chr12-16230199-16230473	Neurons
chr12-16232131-16232526...209819	0.773346	2.19218	0.248331	8.82766	1.06885092270961e-18	5.49127030482789e-18	chr12-16232131-16232526	Neurons
chr12-16236350-16236562...209820	0.262517	0.810509	0.276261	2.93386	0.00334781	0.00444778	chr12-16236350-16236562	Neurons
chr12-16237378-16238201...209821	0.691794	2.32712	0.25154	9.2515	2.21359487809014e-20	1.28531832170871e-19	chr12-16237378-16238201	Neurons
chr12-16247593-16248217...209823	0.731411	1.1674	0.248519	4.69743	2.63458225592676e-06	4.83571484569994e-06	chr12-16247593-16248217	Neurons
chr12-16259078-16259508...209824	0.61114	0.749753	0.254515	2.94581	0.00322108	0.00428741	chr12-16259078-16259508	Neurons
chr12-16260345-16261826...209825	1.72263	1.95721	0.190671	10.2648	1.01487701837502e-24	8.00123549799262e-24	chr12-16260345-16261826	Neurons
chr12-16268533-16271330...209826	4.26861	2.92034	0.487432	5.99128	2.08197835996709e-09	5.09890904164252e-09	chr12-16268533-16271330	Neurons
chr12-16275964-16277326...209827	1.86259	1.86972	0.178661	10.4652	1.24847991709969e-25	1.04847589335008e-24	chr12-16275964-16277326	Neurons
chr12-16284454-16286107...209829	1.3743	1.36876	0.391871	3.49289	0.000477821	0.000695602	chr12-16284454-16286107	Neurons
chr12-16291598-16291966...209830	0.559136	1.30731	0.258236	5.06246	4.13870959823291e-07	8.2117449678536e-07	chr12-16291598-16291966	Neurons
chr12-16295984-16296523...209831	0.528025	1.36385	0.259624	5.25316	1.4951069248961e-07	3.09367950742678e-07	chr12-16295984-16296523	Neurons
chr12-16301380-16302309...209832	0.826942	1.53354	0.247312	6.20081	5.61731413846167e-10	1.44578628612096e-09	chr12-16301380-16302309	Neurons
chr12-16303321-16304243...209833	0.755649	1.66125	0.247555	6.71061	1.93805982034505e-11	5.63516861222042e-11	chr12-16303321-16304243	Neurons
chr12-16304740-16305746...209834	1.27162	2.43845	0.23336	10.4493	1.47602522311598e-25	1.23370937414108e-24	chr12-16304740-16305746	Neurons
chr12-16314713-16314918...209835	0.290459	0.85233	0.268006	3.18027	0.00147139	0.00203223	chr12-16314713-16314918	Neurons
chr12-16320223-16321912...209836	2.40727	2.41493	0.172553	13.9953	1.66597665302107e-44	4.4491769529768e-43	chr12-16320223-16321912	Neurons
chr12-16323607-16323827...209837	0.307215	1.35289	0.263633	5.13171	2.87120691396711e-07	5.78539264661395e-07	chr12-16323607-16323827	Neurons
chr12-16328637-16330265...209838	2.56208	2.85547	0.176574	16.1716	8.00371563681229e-59	4.68909561800357e-57	chr12-16328637-16330265	Neurons
chr12-16336294-16336771...209839	0.576306	1.62008	0.256473	6.31677	2.67084245201901e-10	7.06585706987268e-10	chr12-16336294-16336771	Neurons
chr12-16339658-16340798...209841	1.08041	1.66264	0.232235	7.15929	8.10965607900378e-13	2.64382390978097e-12	chr12-16339658-16340798	Neurons
chr12-16347118-16348058...209842	1.14836	1.65307	0.223524	7.3955	1.40875780539578e-13	4.87993803580463e-13	chr12-16347118-16348058	Neurons
chr12-16348267-16349662...209843	1.41493	1.76073	0.209463	8.40595	4.24417435134973e-17	1.9327401602997e-16	chr12-16348267-16349662	Neurons
chr12-16357526-16358200...209844	1.02076	1.54482	0.236179	6.54091	6.11437975240728e-11	1.70631152906504e-10	chr12-16357526-16358200	Neurons
chr12-16361523-16362367...209845	0.828543	1.53365	0.246627	6.21851	5.01911632694437e-10	1.29748636517586e-09	chr12-16361523-16362367	Neurons
chr12-16369627-16370656...209846	1.0114	1.22003	0.227261	5.36843	7.94251115211833e-08	1.68688484694914e-07	chr12-16369627-16370656	Neurons
chr12-16372449-16372647...209847	0.238226	0.843433	0.289159	2.91685	0.00353588	0.00468637	chr12-16372449-16372647	Neurons
chr12-16374709-16375585...209848	1.18745	1.99972	0.228563	8.74908	2.15091040792913e-18	1.07946998838885e-17	chr12-16374709-16375585	Neurons
chr12-16378639-16378890...209849	0.498575	1.14457	0.25851	4.42755	9.53085304338274e-06	1.65525096064196e-05	chr12-16378639-16378890	Neurons
chr12-16379510-16379957...209850	0.597549	1.34077	0.252626	5.30734	1.11235915481841e-07	2.32957442953649e-07	chr12-16379510-16379957	Neurons
chr12-16383450-16384114...209851	1.13831	1.53698	0.221457	6.94028	3.91314505039388e-12	1.20462405649551e-11	chr12-16383450-16384114	Neurons
chr12-16388575-16389255...209852	0.921738	2.11444	0.245953	8.59692	8.18820623911602e-18	3.93250271376163e-17	chr12-16388575-16389255	Neurons
chr12-16391270-16392216...209853	1.22572	1.45404	0.21082	6.89707	5.30872589922934e-12	1.6161497956849e-11	chr12-16391270-16392216	Neurons
chr12-16395169-16395514...209854	0.449643	0.739466	0.261294	2.83001	0.00465464	0.00609124	chr12-16395169-16395514	Neurons
chr12-16397051-16397777...209855	0.738776	1.20218	0.247362	4.85998	1.17394655563594e-06	2.23087125482457e-06	chr12-16397051-16397777	Neurons
chr12-16424280-16425690...209856	1.43902	2.02616	0.211081	9.59894	8.07699191243977e-22	5.20218982928128e-21	chr12-16424280-16425690	Neurons
chr12-16431418-16431995...209857	0.510882	0.990821	0.255929	3.87146	0.000108184	0.000168462	chr12-16431418-16431995	Neurons
chr12-16444276-16445635...209858	2.16305	2.7404	0.566684	4.83585	1.32576887360972e-06	2.50662751149187e-06	chr12-16444276-16445635	Neurons
chr12-16450526-16451811...209859	2.30637	2.62986	0.184567	14.2488	4.56175634434685e-46	1.32993788666408e-44	chr12-16450526-16451811	Neurons
chr12-16474617-16475015...209860	0.617041	1.13166	0.256511	4.41173	1.02550039983324e-05	1.77525338449043e-05	chr12-16474617-16475015	Neurons
chr12-16476130-16478081...209861	2.43783	2.23538	0.169292	13.2043	8.28949560110552e-40	1.6755070710297e-38	chr12-16476130-16478081	Neurons
chr12-16485610-16486166...209862	0.445248	1.47145	0.259042	5.68037	1.3440607078827e-08	3.06595725718178e-08	chr12-16485610-16486166	Neurons
chr12-16489784-16490179...209863	0.588202	1.14861	0.256987	4.4695	7.84017843878994e-06	1.37261782684876e-05	chr12-16489784-16490179	Neurons
chr12-16490930-16491732...209864	1.09669	1.79191	0.231738	7.73249	1.05460841705327e-14	3.99423653310678e-14	chr12-16490930-16491732	Neurons
chr12-16492483-16493163...209865	0.824189	1.10992	0.242921	4.56907	4.89891479326072e-06	8.75993980249687e-06	chr12-16492483-16493163	Neurons
chr12-16499180-16499985...209866	0.899462	1.62868	0.246117	6.61751	3.65289411087326e-11	1.03832977638042e-10	chr12-16499180-16499985	Neurons
chr12-16507203-16508058...209867	1.40844	0.815775	0.195773	4.16694	3.08712489237934e-05	5.09080864144766e-05	chr12-16507203-16508058	Neurons
chr12-16508754-16510176...209868	3.57781	1.04782	0.36134	2.89983	0.00373362	0.00493573	chr12-16508754-16510176	Neurons
chr12-16519725-16519893...209870	0.439934	0.723947	0.270231	2.67899	0.00738441	0.0094522	chr12-16519725-16519893	Neurons
chr12-16523460-16523911...209871	0.686945	1.73216	0.249808	6.93394	4.09268057882281e-12	1.25760389988669e-11	chr12-16523460-16523911	Neurons
chr12-16526212-16526943...209872	1.38266	1.68467	0.203925	8.26122	1.44191116523048e-16	6.31010536762428e-16	chr12-16526212-16526943	Neurons
chr12-16532260-16534010...209873	6.72343	2.37451	0.364518	6.51411	7.31238489114723e-11	2.02696938753594e-10	chr12-16532260-16534010	Neurons
chr12-16537680-16538246...209874	1.27659	2.6058	0.235723	11.0545	2.08575822994651e-28	2.09930106920125e-27	chr12-16537680-16538246	Neurons
chr12-16538708-16539056...209875	0.840766	1.55306	0.249149	6.23345	4.56274448759851e-10	1.18349860312055e-09	chr12-16538708-16539056	Neurons
chr12-16543457-16543631...209876	0.411949	1.62459	0.259335	6.26447	3.74102820602711e-10	9.77447619558621e-10	chr12-16543457-16543631	Neurons
chr12-16548761-16550208...209877	3.95171	3.23665	0.154862	20.9002	5.32902939451636e-97	2.59381182048583e-94	chr12-16548761-16550208	Neurons
chr12-16550747-16551485...209878	1.74365	2.74206	0.214072	12.8091	1.45843552927493e-37	2.5906414050834e-36	chr12-16550747-16551485	Neurons
chr12-16554485-16555114...209879	1.40558	1.94326	0.206601	9.40587	5.16008093028225e-21	3.13794883643157e-20	chr12-16554485-16555114	Neurons
chr12-16562657-16563961...209880	2.71059	2.21085	0.420677	5.25545	1.47664597067894e-07	3.05723858059734e-07	chr12-16562657-16563961	Neurons
chr12-16568322-16570880...209881	5.54684	2.14579	0.114981	18.6622	1.0045755294091e-77	1.59351748030226e-75	chr12-16568322-16570880	Neurons
chr12-16571341-16571510...209882	0.337023	1.91283	0.259233	7.37882	1.59698593168386e-13	5.50769821650487e-13	chr12-16571341-16571510	Neurons
chr12-16577422-16578333...209883	1.86855	1.95855	0.182136	10.7532	5.72450668073551e-27	5.24824422580517e-26	chr12-16577422-16578333	Neurons
chr12-16580375-16582089...209884	3.23343	1.87787	0.144251	13.0181	9.65189810040296e-39	1.83620746251597e-37	chr12-16580375-16582089	Neurons
chr12-16582963-16583256...209885	0.73187	1.79368	0.2486	7.21514	5.38783526062437e-13	1.78150003558546e-12	chr12-16582963-16583256	Neurons
chr12-16588719-16590350...209886	6.43948	1.41592	0.33764	4.19359	2.74573823961669e-05	4.55144462572084e-05	chr12-16588719-16590350	Neurons
chr12-16590704-16592344...209887	4.81301	2.05297	0.118946	17.2597	9.45863887063527e-67	8.39076175936465e-65	chr12-16590704-16592344	Neurons
chr12-16598055-16598214...209888	0.275921	0.601438	0.276635	2.17412	0.0296961	0.0355592	chr12-16598055-16598214	Neurons
chr12-16599837-16600698...209889	0.854514	0.921207	0.237948	3.87147	0.000108183	0.000168461	chr12-16599837-16600698	Neurons
chr12-16610966-16611218...209891	0.268791	0.676184	0.299684	2.25632	0.0240504	0.0290938	chr12-16610966-16611218	Neurons
chr12-16615429-16616082...209892	1.12783	2.41375	0.243667	9.90595	3.92215326091702e-23	2.76990789763502e-22	chr12-16615429-16616082	Neurons
chr12-16618611-16619789...209893	3.90374	1.00613	0.458611	2.19386	0.0282455	0.0339049	chr12-16618611-16619789	Neurons
chr12-16620100-16621472...209894	1.76162	1.06246	0.177724	5.97813	2.25714569124836e-09	5.51151687857868e-09	chr12-16620100-16621472	Neurons
chr12-16630234-16632145...209895	2.91519	2.15372	0.153091	14.0683	5.95051484792936e-45	1.62904713212177e-43	chr12-16630234-16632145	Neurons
chr12-16634295-16634689...209896	0.93838	1.4459	0.243183	5.94573	2.75219367852464e-09	6.6703164465367e-09	chr12-16634295-16634689	Neurons
chr12-16637739-16638338...209897	0.995487	2.01376	0.240995	8.35602	6.48682194947491e-17	2.91381889758764e-16	chr12-16637739-16638338	Neurons
chr12-16642154-16642381...209898	0.856182	1.25134	0.245612	5.09479	3.49126693814986e-07	6.97555762773363e-07	chr12-16642154-16642381	Neurons
chr12-16643656-16644614...209899	2.11108	2.61264	0.187847	13.9083	5.63691945036782e-44	1.45872419667783e-42	chr12-16643656-16644614	Neurons
chr12-16646595-16647781...209900	1.66979	2.47655	0.205266	12.065	1.61588090182638e-33	2.24017997769081e-32	chr12-16646595-16647781	Neurons
chr12-16653481-16654432...209901	3.49038	1.67387	0.137819	12.1454	6.06548256642281e-34	8.63613126486867e-33	chr12-16653481-16654432	Neurons
chr12-16655549-16657711...209902	5.95374	2.78813	0.27516	10.1328	3.95316801242683e-24	2.99539763626092e-23	chr12-16655549-16657711	Neurons
chr12-16662132-16664330...209903	2.82775	2.38458	0.158707	15.025	5.03507123161642e-51	1.93328574197983e-49	chr12-16662132-16664330	Neurons
chr12-16675769-16676094...209905	0.429905	0.951431	0.261934	3.63233	0.000280872	0.000418725	chr12-16675769-16676094	Neurons
chr12-16677316-16677949...209906	0.781953	1.64087	0.24477	6.7037	2.03211850004441e-11	5.89901120310536e-11	chr12-16677316-16677949	Neurons
chr12-16685131-16685595...209907	0.450442	0.540839	0.262361	2.06143	0.0392617	0.046398	chr12-16685131-16685595	Neurons
chr12-16688179-16688782...209908	0.672925	0.766904	0.251426	3.05022	0.00228676	0.00309357	chr12-16688179-16688782	Neurons
chr12-16690732-16691440...209909	0.731531	0.539118	0.251488	2.14371	0.032056	0.0382439	chr12-16690732-16691440	Neurons
chr12-16696335-16696808...209910	0.681709	0.704791	0.260471	2.70583	0.00681345	0.00875548	chr12-16696335-16696808	Neurons
chr12-16699485-16700204...209911	0.690523	1.22148	0.249371	4.89823	9.67023755287279e-07	1.85266994985556e-06	chr12-16699485-16700204	Neurons
chr12-16708335-16709475...209912	1.24978	0.911345	0.206424	4.41492	1.01049324941458e-05	1.75039746382195e-05	chr12-16708335-16709475	Neurons
chr12-16717587-16718102...209914	1.00202	1.388	0.235783	5.88676	3.93850755141437e-09	9.41723090096801e-09	chr12-16717587-16718102	Neurons
chr12-16718533-16719868...209915	3.27972	0.917683	0.133209	6.88903	5.61736276296627e-12	1.70675534101197e-11	chr12-16718533-16719868	Neurons
chr12-16723582-16723917...209916	0.596872	1.2554	0.252303	4.97577	6.49897147825735e-07	1.26535207710526e-06	chr12-16723582-16723917	Neurons
chr12-16731020-16732066...209917	3.15877	1.34717	0.344051	3.91561	9.01748224003517e-05	0.00014158	chr12-16731020-16732066	Neurons
chr12-16738343-16738591...209919	0.375048	1.32126	0.262338	5.03648	4.74162640752146e-07	9.35522597263742e-07	chr12-16738343-16738591	Neurons
chr12-16739812-16740516...209920	1.31162	1.50788	0.203332	7.41586	1.20835080438477e-13	4.2078971759872e-13	chr12-16739812-16740516	Neurons
chr12-16741186-16742070...209921	1.30983	2.1558	0.225734	9.55017	1.29477589437283e-21	8.22390544477755e-21	chr12-16741186-16742070	Neurons
chr12-16760243-16760629...209925	0.678202	0.625858	0.255053	2.45384	0.0141341	0.0175466	chr12-16760243-16760629	Neurons
chr12-16764288-16765791...209926	1.82308	1.36444	0.177325	7.69456	1.41986153443611e-14	5.32501671145516e-14	chr12-16764288-16765791	Neurons
chr12-16770978-16772450...209927	2.12431	1.79138	0.167294	10.708	9.33678417945181e-27	8.44349285673501e-26	chr12-16770978-16772450	Neurons
chr12-16780647-16781546...209928	1.1395	0.706663	0.226957	3.11365	0.00184791	0.00252465	chr12-16780647-16781546	Neurons
chr12-16789828-16790190...209930	1.71002	-2.08642	0.616444	-3.38461	0.000712782	0.00101866	chr12-16789828-16790190	Neurons
chr12-16800207-16801255...209932	2.94866	0.305552	0.135394	2.25676	0.0240233	0.029063	chr12-16800207-16801255	Neurons
chr12-16805433-16805966...209933	1.96063	1.21492	0.478221	2.5405	0.0110695	0.0139024	chr12-16805433-16805966	Neurons
chr12-16807741-16808353...209934	1.71176	1.47053	0.183566	8.01091	1.13866930845134e-15	4.65481778493328e-15	chr12-16807741-16808353	Neurons
chr12-16809099-16809387...209935	0.594905	2.6177	0.250323	10.4573	1.356904072514e-25	1.13699842214359e-24	chr12-16809099-16809387	Neurons
chr12-16810613-16811820...209936	5.53187	1.26799	0.294344	4.30786	1.64842106548958e-05	2.79627686328346e-05	chr12-16810613-16811820	Neurons
chr12-16820795-16821185...209937	0.730365	2.11989	0.249585	8.49368	2.00186767207542e-17	9.34006952193343e-17	chr12-16820795-16821185	Neurons
chr12-16822239-16823759...209938	2.73681	2.22002	0.155892	14.2408	5.11347230493422e-46	1.48607885022097e-44	chr12-16822239-16823759	Neurons
chr12-16828163-16829206...209939	2.88986	1.40892	0.142811	9.86562	5.86680069674538e-23	4.09201209525017e-22	chr12-16828163-16829206	Neurons
chr12-16831753-16831949...209940	0.484834	1.46754	0.265945	5.5182	3.42499081496182e-08	7.5273410698355e-08	chr12-16831753-16831949	Neurons
chr12-16834713-16835094...209941	0.797019	0.841149	0.247166	3.40318	0.000666073	0.00095493	chr12-16834713-16835094	Neurons
chr12-16836010-16836732...209942	1.47047	1.81565	0.199699	9.09195	9.7278788125224e-20	5.39522329271012e-19	chr12-16836010-16836732	Neurons
chr12-16837229-16838338...209943	1.53647	1.98679	0.207695	9.56594	1.11183014034335e-21	7.09603701680604e-21	chr12-16837229-16838338	Neurons
chr12-16850367-16851253...209947	1.73317	0.831154	0.401437	2.07045	0.0384105	0.0454413	chr12-16850367-16851253	Neurons
chr12-16853222-16854333...209948	2.61687	1.02416	0.346727	2.95379	0.00313897	0.00418332	chr12-16853222-16854333	Neurons
chr12-16856075-16856270...209949	0.369848	0.867745	0.272381	3.18578	0.00144365	0.00199565	chr12-16856075-16856270	Neurons
chr12-16877053-16877342...209952	1.053	-0.848505	0.222303	-3.81688	0.000135149	0.000208308	chr12-16877053-16877342	Neurons
chr12-16879317-16880420...209953	1.44608	2.5177	0.221048	11.3898	4.69897448094071e-30	5.25977590960491e-29	chr12-16879317-16880420	Neurons
chr12-16880659-16880861...209954	0.299549	0.672782	0.27585	2.43894	0.0147305	0.0182518	chr12-16880659-16880861	Neurons
chr12-16889641-16889832...209955	0.29709	1.64456	0.274823	5.98409	2.17603731889579e-09	5.31998237425201e-09	chr12-16889641-16889832	Neurons
chr12-16903908-16904244...209958	0.388751	0.597025	0.265893	2.24535	0.0247454	0.0298927	chr12-16903908-16904244	Neurons
chr12-16910100-16910509...209959	0.326805	0.85734	0.266002	3.22305	0.00126831	0.00176446	chr12-16910100-16910509	Neurons
chr12-16927934-16928286...209964	0.380842	1.00554	0.266214	3.77721	0.000158596	0.000242637	chr12-16927934-16928286	Neurons
chr12-16930583-16930871...209965	0.325788	0.638868	0.272927	2.3408	0.0192425	0.0235409	chr12-16930583-16930871	Neurons
chr12-16935193-16935724...209967	0.46358	0.930848	0.264704	3.51657	0.000437165	0.00063896	chr12-16935193-16935724	Neurons
chr12-16947172-16949141...209968	1.16006	1.69598	0.225997	7.5044	6.17084616488887e-14	2.20179623934504e-13	chr12-16947172-16949141	Neurons
chr12-16954157-16954578...209969	0.335738	0.693057	0.28382	2.44189	0.0146105	0.0181105	chr12-16954157-16954578	Neurons
chr12-16962445-16963610...209970	0.971359	0.986108	0.229091	4.30444	1.67405435370272e-05	2.83754484119987e-05	chr12-16962445-16963610	Neurons
chr12-16976072-16976686...209971	0.796129	0.637139	0.247742	2.57178	0.0101177	0.0127603	chr12-16976072-16976686	Neurons
chr12-16978465-16979021...209972	0.779278	1.64596	0.246961	6.66485	2.6494330647771e-11	7.61717482270687e-11	chr12-16978465-16979021	Neurons
chr12-16980864-16981204...209973	0.317286	1.02851	0.275555	3.7325	0.000189592	0.000287718	chr12-16980864-16981204	Neurons
chr12-16985945-16986105...209974	0.322911	0.868716	0.269121	3.22798	0.00124669	0.00173573	chr12-16985945-16986105	Neurons
chr12-16987276-16987652...209975	0.620732	1.30013	0.251659	5.16626	2.38826279480364e-07	4.85002704915808e-07	chr12-16987276-16987652	Neurons
chr12-16989088-16989503...209976	0.484037	1.78556	0.254719	7.00994	2.38426939354597e-12	7.47054049445057e-12	chr12-16989088-16989503	Neurons
chr12-16991433-16991790...209977	0.626372	1.76679	0.252214	7.00513	2.46752990529045e-12	7.72190869750571e-12	chr12-16991433-16991790	Neurons
chr12-16994719-16994984...209978	0.73011	1.84819	0.248661	7.43254	1.06531609341679e-13	3.72676062372083e-13	chr12-16994719-16994984	Neurons
chr12-16998267-16998475...209979	0.618279	2.34351	0.2503	9.36281	7.76466091893006e-21	4.65973454610002e-20	chr12-16998267-16998475	Neurons
chr12-16998979-17000995...209980	8.9491	2.33786	0.275266	8.49312	2.01168196210569e-17	9.3847405905504e-17	chr12-16998979-17000995	Neurons
chr12-17011081-17012817...209981	3.23061	0.9391	0.131337	7.15032	8.65784409361632e-13	2.81552884811252e-12	chr12-17011081-17012817	Neurons
chr12-17018326-17018769...209982	0.663978	1.40531	0.250128	5.61838	1.92759323479657e-08	4.33584831569639e-08	chr12-17018326-17018769	Neurons
chr12-17025935-17026289...209984	0.437384	0.672937	0.267721	2.51357	0.0119515	0.0149558	chr12-17025935-17026289	Neurons
chr12-17026459-17026908...209985	0.465713	0.736168	0.261122	2.81925	0.0048136	0.00628875	chr12-17026459-17026908	Neurons
chr12-17032900-17034169...209986	2.27118	2.27623	0.173538	13.1166	2.64509583973993e-39	5.19897632272541e-38	chr12-17032900-17034169	Neurons
chr12-17048937-17049621...209987	0.836414	1.24576	0.241607	5.15615	2.52078859714124e-07	5.10739238197359e-07	chr12-17048937-17049621	Neurons
chr12-17051002-17051376...209988	0.475597	1.21231	0.260894	4.64677	3.37170434236458e-06	6.12531671063996e-06	chr12-17051002-17051376	Neurons
chr12-17052468-17052964...209989	0.679557	1.21441	0.255214	4.7584	1.95132618557305e-06	3.62823553334489e-06	chr12-17052468-17052964	Neurons
chr12-17057161-17058016...209990	1.78908	2.64396	0.206888	12.7796	2.13037041274986e-37	3.74383681120732e-36	chr12-17057161-17058016	Neurons
chr12-17061061-17062597...209991	3.45434	3.17757	0.16632	19.1052	2.28523776490468e-81	4.44781454007744e-79	chr12-17061061-17062597	Neurons
chr12-17079075-17079577...209992	0.458592	0.929646	0.258879	3.59104	0.000329359	0.000487478	chr12-17079075-17079577	Neurons
chr12-17088454-17088851...209994	0.449372	1.61546	0.255904	6.31274	2.74143122212624e-10	7.24519289786126e-10	chr12-17088454-17088851	Neurons
chr12-17089748-17090966...209995	1.68766	2.05377	0.197058	10.4221	1.96494085500716e-25	1.62916690697841e-24	chr12-17089748-17090966	Neurons
chr12-17091183-17091485...209996	0.29482	1.59092	0.263571	6.03604	1.5794531862103e-09	3.91112988760841e-09	chr12-17091183-17091485	Neurons
chr12-17092574-17093188...209997	0.845838	1.35511	0.245938	5.50995	3.58933416847132e-08	7.87360134974593e-08	chr12-17092574-17093188	Neurons
chr12-17093672-17094026...209998	0.613097	0.959165	0.253282	3.78695	0.00015251	0.000233779	chr12-17093672-17094026	Neurons
chr12-17096694-17097408...209999	0.752978	1.82157	0.248272	7.33699	2.1845363835546e-13	7.44949352696971e-13	chr12-17096694-17097408	Neurons
chr12-17097902-17098267...210000	0.315259	1.42712	0.266263	5.35979	8.33169719155974e-08	1.76600742168819e-07	chr12-17097902-17098267	Neurons
chr12-17106788-17107598...210001	0.733824	1.17471	0.247687	4.74272	2.10870654136724e-06	3.90707565711051e-06	chr12-17106788-17107598	Neurons
chr12-17138019-17138573...210002	0.48215	1.5598	0.258328	6.03808	1.55955504261777e-09	3.86393589402345e-09	chr12-17138019-17138573	Neurons
chr12-17139946-17140951...210003	0.900535	0.873082	0.232477	3.75557	0.000172949	0.000263528	chr12-17139946-17140951	Neurons
chr12-17143048-17143301...210004	0.269146	0.616509	0.275036	2.24156	0.0249899	0.0301737	chr12-17143048-17143301	Neurons
chr12-17159324-17160164...210007	1.00562	0.995787	0.227512	4.37685	1.20408911898164e-05	2.06990391786444e-05	chr12-17159324-17160164	Neurons
chr12-17166055-17166308...210008	0.291225	0.809044	0.271794	2.97668	0.0029139	0.00389688	chr12-17166055-17166308	Neurons
chr12-17170097-17170880...210009	0.910921	1.14014	0.233838	4.87578	1.08379436605217e-06	2.06683223723277e-06	chr12-17170097-17170880	Neurons
chr12-17174531-17174800...210010	0.507796	1.26512	0.26449	4.78323	1.72502600800088e-06	3.22458677086013e-06	chr12-17174531-17174800	Neurons
chr12-17175175-17177111...210011	4.03349	2.04145	0.129279	15.791	3.58661000477405e-56	1.81875679335177e-54	chr12-17175175-17177111	Neurons
chr12-17181989-17182567...210012	0.828171	1.74116	0.24547	7.09318	1.31062993186052e-12	4.19791365589135e-12	chr12-17181989-17182567	Neurons
chr12-17183096-17183352...210013	0.186334	0.979868	0.284425	3.44509	0.000570877	0.000824268	chr12-17183096-17183352	Neurons
chr12-17194235-17194661...210015	0.3844	1.41227	0.262156	5.38714	7.15873479318389e-08	1.52707412244607e-07	chr12-17194235-17194661	Neurons
chr12-17199891-17200153...210017	0.333015	0.574382	0.282466	2.03345	0.0420069	0.0494785	chr12-17199891-17200153	Neurons
chr12-17202531-17203563...210019	1.19595	0.739488	0.201095	3.6773	0.000235716	0.000354177	chr12-17202531-17203563	Neurons
chr12-17209493-17211360...210020	2.02339	1.27062	0.169521	7.49538	6.61081773297021e-14	2.35309352759133e-13	chr12-17209493-17211360	Neurons
chr12-17218272-17219279...210021	1.06535	1.34186	0.225738	5.94432	2.77600753038346e-09	6.72605326915369e-09	chr12-17218272-17219279	Neurons
chr12-17222021-17222278...210022	0.461564	1.28243	0.261257	4.90867	9.1696503590349e-07	1.76068830951863e-06	chr12-17222021-17222278	Neurons
chr12-17223836-17225733...210023	2.55673	1.70037	0.153089	11.1071	1.15856189420555e-28	1.18556747798724e-27	chr12-17223836-17225733	Neurons
chr12-17230477-17231783...210024	3.09085	3.37641	0.179922	18.766	1.43235891090874e-78	2.38830013845603e-76	chr12-17230477-17231783	Neurons
chr12-17231996-17232192...210025	0.307367	1.23295	0.265797	4.6387	3.50615352830449e-06	6.3585692060747e-06	chr12-17231996-17232192	Neurons
chr12-17235392-17236775...210026	3.21868	3.52754	0.182791	19.2982	5.56096431205325e-83	1.1920612601226e-80	chr12-17235392-17236775	Neurons
chr12-17239094-17239605...210027	1.40221	3.23516	0.241223	13.4115	5.17736668335089e-41	1.12415379042712e-39	chr12-17239094-17239605	Neurons
chr12-17240004-17240186...210028	0.429148	2.11034	0.253797	8.31505	9.17148479700494e-17	4.07436540160942e-16	chr12-17240004-17240186	Neurons
chr12-17241220-17242405...210029	1.88182	2.38903	0.191131	12.4994	7.5176103017903e-36	1.20211474480943e-34	chr12-17241220-17242405	Neurons
chr12-17253043-17253614...210030	1.24021	1.81864	0.215813	8.42693	3.54853803379717e-17	1.62598811147472e-16	chr12-17253043-17253614	Neurons
chr12-17255003-17255213...210031	0.41916	1.44293	0.263631	5.4733	4.41719603631271e-08	9.6098585837933e-08	chr12-17255003-17255213	Neurons
chr12-17255683-17256204...210032	0.693352	2.21045	0.249062	8.87512	6.98611117522345e-19	3.63805758564786e-18	chr12-17255683-17256204	Neurons
chr12-17256526-17257467...210033	2.16169	1.32384	0.164719	8.03698	9.20830027489638e-16	3.7901449672318e-15	chr12-17256526-17257467	Neurons
chr12-17261068-17261241...210034	0.35154	1.5058	0.262414	5.73824	9.56664227846155e-09	2.21146812660489e-08	chr12-17261068-17261241	Neurons
chr12-17265903-17267333...210035	10.0024	1.37001	0.313251	4.37353	1.22252792298938e-05	2.09997498081802e-05	chr12-17265903-17267333	Neurons
chr12-17267500-17267832...210036	0.933062	1.53581	0.240156	6.39508	1.60466279819742e-10	4.32398907649101e-10	chr12-17267500-17267832	Neurons
chr12-17273535-17274666...210037	1.56953	1.423	0.188184	7.56175	3.97694618904141e-14	1.44111345850095e-13	chr12-17273535-17274666	Neurons
chr12-17275023-17275390...210038	0.603	1.56392	0.256425	6.09892	1.06788694347698e-09	2.68327653496886e-09	chr12-17275023-17275390	Neurons
chr12-17276148-17276552...210039	0.45676	1.77341	0.257801	6.87899	6.02766898925465e-12	1.82670378795611e-11	chr12-17276148-17276552	Neurons
chr12-17282297-17283545...210040	1.39343	1.97942	0.211407	9.36308	7.744569256867e-21	4.64830104278998e-20	chr12-17282297-17283545	Neurons
chr12-17283791-17284015...210041	0.442102	1.02779	0.258796	3.97143	7.14409999332927e-05	0.000113361	chr12-17283791-17284015	Neurons
chr12-17287951-17290071...210042	2.76842	1.69514	0.14594	11.6153	3.44451268358104e-31	4.13734145712187e-30	chr12-17287951-17290071	Neurons
chr12-17299786-17300516...210043	0.866344	1.42495	0.239386	5.95253	2.64027404689188e-09	6.40928849248176e-09	chr12-17299786-17300516	Neurons
chr12-17305032-17306463...210044	1.60047	1.88872	0.1897	9.95633	2.36631970738911e-23	1.69609910338462e-22	chr12-17305032-17306463	Neurons
chr12-17308021-17308632...210045	0.669708	2.8053	0.249338	11.251	2.29035007056041e-29	2.45154954421567e-28	chr12-17308021-17308632	Neurons
chr12-17311802-17312289...210046	0.649099	2.25981	0.25209	8.9643	3.12257321096088e-19	1.66780772622912e-18	chr12-17311802-17312289	Neurons
chr12-17313889-17314531...210047	0.896745	2.20278	0.246295	8.94366	3.76478541776546e-19	1.9984754018329e-18	chr12-17313889-17314531	Neurons
chr12-17318260-17319679...210048	1.52733	1.89946	0.201285	9.43668	3.84786272160027e-21	2.36078835568116e-20	chr12-17318260-17319679	Neurons
chr12-17323828-17325287...210049	1.6798	1.37132	0.179694	7.63142	2.32177566248073e-14	8.56679132892715e-14	chr12-17323828-17325287	Neurons
chr12-17331832-17332156...210050	0.31891	0.71028	0.282751	2.51203	0.0120037	0.0150172	chr12-17331832-17332156	Neurons
chr12-17347555-17349027...210051	4.86585	1.43726	0.110987	12.9498	2.35528071120416e-38	4.37803556990471e-37	chr12-17347555-17349027	Neurons
chr12-17355540-17355905...210052	0.523251	0.727706	0.259672	2.8024	0.00507243	0.00661009	chr12-17355540-17355905	Neurons
chr12-17358828-17359354...210053	0.644075	1.49675	0.25017	5.98294	2.19143671874315e-09	5.35613700557558e-09	chr12-17358828-17359354	Neurons
chr12-17366788-17367691...210056	2.10902	1.62896	0.171534	9.49641	2.17252952140974e-21	1.35813037669e-20	chr12-17366788-17367691	Neurons
chr12-17369725-17370154...210057	0.594753	1.54511	0.251294	6.14862	7.81604859888834e-10	1.98687501640349e-09	chr12-17369725-17370154	Neurons
chr12-17376630-17376942...210058	0.615587	0.572991	0.253898	2.25678	0.0240219	0.0290615	chr12-17376630-17376942	Neurons
chr12-17377135-17378227...210059	1.32918	1.37975	0.199187	6.92691	4.30137734179304e-12	1.31931022294011e-11	chr12-17377135-17378227	Neurons
chr12-17380659-17381136...210060	0.819847	0.905866	0.245311	3.69272	0.000221867	0.000334272	chr12-17380659-17381136	Neurons
chr12-17382393-17383310...210061	1.25044	1.52507	0.21544	7.07887	1.45333968732051e-12	4.63768537578651e-12	chr12-17382393-17383310	Neurons
chr12-17386864-17388364...210062	2.15018	1.41723	0.162031	8.74666	2.19754330276097e-18	1.10191929812032e-17	chr12-17386864-17388364	Neurons
chr12-17393111-17393947...210063	1.13	2.17925	0.232942	9.35533	8.3341987075727e-21	4.98928027565623e-20	chr12-17393111-17393947	Neurons
chr12-17395333-17395868...210064	0.735838	1.58276	0.248756	6.36269	1.98248827864071e-10	5.30133267894108e-10	chr12-17395333-17395868	Neurons
chr12-17396060-17396244...210065	0.479878	0.82215	0.261357	3.1457	0.00165692	0.00227537	chr12-17396060-17396244	Neurons
chr12-17405590-17406185...210066	0.648105	1.90795	0.249319	7.65263	1.96910273159115e-14	7.30426465021574e-14	chr12-17405590-17406185	Neurons
chr12-17411849-17412529...210067	1.33985	1.69804	0.212132	8.00461	1.19843066757142e-15	4.88960274807268e-15	chr12-17411849-17412529	Neurons
chr12-17413078-17413662...210068	1.11321	2.87904	0.24306	11.845	2.28472768257177e-32	2.9502369851335e-31	chr12-17413078-17413662	Neurons
chr12-17417973-17418563...210069	0.81928	2.02339	0.247533	8.17423	2.9776574919903e-16	1.27282900952075e-15	chr12-17417973-17418563	Neurons
chr12-17426833-17427148...210070	1.11305	0.647704	0.222376	2.91265	0.00358373	0.00474674	chr12-17426833-17427148	Neurons
chr12-17430867-17432347...210071	4.20693	2.7155	0.139137	19.5168	7.90923255923764e-85	1.88957603422294e-82	chr12-17430867-17432347	Neurons
chr12-17434981-17435732...210072	1.57301	3.16138	0.235529	13.4225	4.46644281968863e-41	9.73574413452523e-40	chr12-17434981-17435732	Neurons
chr12-17436055-17436573...210073	1.11684	1.85626	0.233369	7.95419	1.8031073106891e-15	7.25342791669738e-15	chr12-17436055-17436573	Neurons
chr12-17439331-17440880...210074	3.06588	1.82161	0.144577	12.5996	2.12291867966808e-36	3.50851632390051e-35	chr12-17439331-17440880	Neurons
chr12-17448728-17449181...210076	0.60067	1.24542	0.257242	4.84145	1.28895216372018e-06	2.43996630835923e-06	chr12-17448728-17449181	Neurons
chr12-17449619-17450228...210077	1.24054	0.549811	0.212299	2.58979	0.00960341	0.0121445	chr12-17449619-17450228	Neurons
chr12-17468971-17469623...210079	0.811368	0.828462	0.243123	3.40758	0.000655423	0.000940328	chr12-17468971-17469623	Neurons
chr12-17477848-17478913...210081	0.846752	1.58731	0.248402	6.39009	1.65792412954384e-10	4.46163181567359e-10	chr12-17477848-17478913	Neurons
chr12-17486777-17487724...210082	1.27794	1.61008	0.215151	7.48349	7.23745246074696e-14	2.56810949897112e-13	chr12-17486777-17487724	Neurons
chr12-17492298-17495093...210083	3.13985	1.53627	0.445982	3.44468	0.000571737	0.000825449	chr12-17492298-17495093	Neurons
chr12-17495815-17496450...210084	0.948415	0.736618	0.243622	3.02361	0.00249779	0.00336497	chr12-17495815-17496450	Neurons
chr12-17505817-17507873...210085	2.74836	1.96364	0.153124	12.8239	1.20542770656737e-37	2.14976069232824e-36	chr12-17505817-17507873	Neurons
chr12-17509923-17510798...210086	1.72504	2.01415	0.196745	10.2373	1.34888646090714e-24	1.05479261120767e-23	chr12-17509923-17510798	Neurons
chr12-17516545-17517309...210087	1.00054	0.793153	0.221024	3.58854	0.000332536	0.000491957	chr12-17516545-17517309	Neurons
chr12-17544101-17545626...210090	18.0755	1.10773	0.365122	3.03386	0.00241445	0.00325816	chr12-17544101-17545626	Neurons
chr12-17553821-17554937...210091	3.74953	1.65132	0.12906	12.795	1.74915363901019e-37	3.09125792109876e-36	chr12-17553821-17554937	Neurons
chr12-17556702-17558333...210092	3.16029	2.35535	0.149729	15.7307	9.31705494270891e-56	4.62922585865164e-54	chr12-17556702-17558333	Neurons
chr12-17563631-17564506...210093	0.955891	1.82359	0.239378	7.61803	2.57567286448288e-14	9.47569938602731e-14	chr12-17563631-17564506	Neurons
chr12-17566042-17567071...210094	1.43875	2.87582	0.234197	12.2795	1.16737131646915e-34	1.73513978696824e-33	chr12-17566042-17567071	Neurons
chr12-17574350-17574593...210095	0.387377	0.651079	0.270767	2.40457	0.0161915	0.0199712	chr12-17574350-17574593	Neurons
chr12-17578698-17579863...210098	1.54511	1.56343	0.199663	7.83033	4.86580938742909e-15	1.89328828377837e-14	chr12-17578698-17579863	Neurons
chr12-17583426-17584311...210099	0.77329	2.07321	0.246938	8.39567	4.63263608596191e-17	2.10364104812311e-16	chr12-17583426-17584311	Neurons
chr12-17596050-17597184...210101	1.22451	1.48042	0.217357	6.81101	9.69184853024963e-12	2.88853265656956e-11	chr12-17596050-17597184	Neurons
chr12-17598545-17598765...210102	0.273909	0.686122	0.280358	2.44731	0.0143928	0.0178543	chr12-17598545-17598765	Neurons
chr12-17600716-17602114...210103	1.18412	1.97757	0.228501	8.65453	4.94938366022052e-18	2.41688170687859e-17	chr12-17600716-17602114	Neurons
chr12-17620172-17620868...210105	0.937794	1.57937	0.235622	6.70299	2.04192403662877e-11	5.92621131922243e-11	chr12-17620172-17620868	Neurons
chr12-17621513-17622053...210106	0.651309	2.00898	0.252125	7.96817	1.61040826438288e-15	6.50399865916025e-15	chr12-17621513-17622053	Neurons
chr12-17622515-17623172...210107	1.43431	2.06764	0.21379	9.67134	3.99108607259253e-22	2.62584081450779e-21	chr12-17622515-17623172	Neurons
chr12-17624477-17624888...210108	1.02466	2.63621	0.244054	10.8017	3.3771474264832e-27	3.13968171613302e-26	chr12-17624477-17624888	Neurons
chr12-17625814-17626507...210109	1.77204	2.74163	0.208833	13.1284	2.26525640676152e-39	4.4686733839757e-38	chr12-17625814-17626507	Neurons
chr12-17633211-17634095...210110	1.19392	1.87258	0.223054	8.39521	4.65056211733122e-17	2.1114134901486e-16	chr12-17633211-17634095	Neurons
chr12-17636201-17636443...210111	0.361116	1.14324	0.264929	4.31527	1.59410254732847e-05	2.70803871300077e-05	chr12-17636201-17636443	Neurons
chr12-17639616-17639797...210112	0.361804	0.805975	0.265326	3.03768	0.00238404	0.003219	chr12-17639616-17639797	Neurons
chr12-17640755-17641914...210113	1.3188	1.73445	0.619757	2.7986	0.00513252	0.00668472	chr12-17640755-17641914	Neurons
chr12-17644263-17644637...210114	0.536691	0.998825	0.256104	3.90007	9.61634770153052e-05	0.000150548	chr12-17644263-17644637	Neurons
chr12-17651374-17653334...210115	4.36782	2.76135	0.468926	5.88866	3.89327949333134e-09	9.31250269214568e-09	chr12-17651374-17653334	Neurons
chr12-17654656-17654941...210116	0.696021	1.96821	0.248127	7.93227	2.15184154906923e-15	8.60442445630641e-15	chr12-17654656-17654941	Neurons
chr12-17659265-17659712...210117	0.806233	1.7483	0.246321	7.09766	1.26884935162506e-12	4.0695057769747e-12	chr12-17659265-17659712	Neurons
chr12-17661380-17662478...210118	1.71439	1.67336	0.549605	3.04466	0.00232945	0.00314867	chr12-17661380-17662478	Neurons
chr12-17664573-17664834...210119	0.485723	0.988784	0.262097	3.77258	0.000161566	0.000246953	chr12-17664573-17664834	Neurons
chr12-17668921-17669125...210120	0.271223	1.52744	0.263986	5.78609	7.20429961855944e-09	1.68310599074434e-08	chr12-17668921-17669125	Neurons
chr12-17672886-17673324...210121	0.582348	2.24147	0.252317	8.88355	6.4762762789795e-19	3.38173002995852e-18	chr12-17672886-17673324	Neurons
chr12-17673670-17674996...210122	1.70211	1.8231	0.191396	9.52528	1.64595940918601e-21	1.03759395398219e-20	chr12-17673670-17674996	Neurons
chr12-17676340-17676877...210123	0.605615	1.93858	0.251599	7.70505	1.30791073621717e-14	4.91788830529773e-14	chr12-17676340-17676877	Neurons
chr12-17682339-17683343...210124	1.56476	2.69063	0.222958	12.0679	1.56117145167894e-33	2.16654074166595e-32	chr12-17682339-17683343	Neurons
chr12-17684751-17685363...210125	0.779442	2.03878	0.249976	8.15593	3.46492489090876e-16	1.47344875223559e-15	chr12-17684751-17685363	Neurons
chr12-17690114-17692439...210126	12.9083	1.14119	0.319999	3.56623	0.000362159	0.000533916	chr12-17690114-17692439	Neurons
chr12-17698945-17699141...210127	0.60755	1.22288	0.253495	4.82408	1.40652955427392e-06	2.65249521304648e-06	chr12-17698945-17699141	Neurons
chr12-17701206-17702812...210128	2.82231	1.34093	0.146213	9.17104	4.68493238052327e-20	2.65656623521097e-19	chr12-17701206-17702812	Neurons
chr12-17710398-17710965...210129	0.951981	0.719993	0.23025	3.127	0.00176599	0.00241795	chr12-17710398-17710965	Neurons
chr12-17711846-17712286...210130	0.716684	1.26463	0.248073	5.09783	3.43564724140779e-07	6.86877056314698e-07	chr12-17711846-17712286	Neurons
chr12-17712659-17713146...210131	0.969616	1.06112	0.232394	4.56606	4.96983696158578e-06	8.880314835289e-06	chr12-17712659-17713146	Neurons
chr12-17718108-17718352...210132	0.309488	1.03731	0.26811	3.86897	0.000109298	0.000170131	chr12-17718108-17718352	Neurons
chr12-17718891-17719243...210133	0.620959	0.778698	0.254436	3.06049	0.00220976	0.002994	chr12-17718891-17719243	Neurons
chr12-17721075-17721347...210134	0.533337	0.996125	0.263796	3.77611	0.000159296	0.000243647	chr12-17721075-17721347	Neurons
chr12-17722895-17723132...210135	0.49773	0.679107	0.265096	2.56174	0.010415	0.0131175	chr12-17722895-17723132	Neurons
chr12-17724093-17724835...210136	1.00838	1.26441	0.231422	5.46364	4.66480306532286e-08	1.01260872166729e-07	chr12-17724093-17724835	Neurons
chr12-17726101-17726894...210137	1.35912	0.813041	0.190776	4.26176	2.02820274123245e-05	3.40826008881289e-05	chr12-17726101-17726894	Neurons
chr12-17727609-17728223...210138	1.04475	0.672094	0.213075	3.15426	0.00160904	0.00221256	chr12-17727609-17728223	Neurons
chr12-17729053-17729644...210139	0.925643	1.45	0.23427	6.18945	6.03751524772643e-10	1.54973025848508e-09	chr12-17729053-17729644	Neurons
chr12-17732411-17733462...210140	1.54595	1.07046	0.181071	5.91184	3.3831354118677e-09	8.13579298707438e-09	chr12-17732411-17733462	Neurons
chr12-17738365-17739117...210141	1.90934	2.05296	0.181869	11.2881	1.50249633391393e-29	1.62722255909997e-28	chr12-17738365-17739117	Neurons
chr12-17740610-17741324...210142	1.74965	1.50719	0.178512	8.44304	3.09181553715939e-17	1.42329658584008e-16	chr12-17740610-17741324	Neurons
chr12-17741635-17742287...210143	1.94397	1.13172	0.172606	6.55667	5.5020907711748e-11	1.54125615037127e-10	chr12-17741635-17742287	Neurons
chr12-17743011-17743243...210144	0.897391	1.51313	0.240512	6.29129	3.14836547369115e-10	8.27767056970703e-10	chr12-17743011-17743243	Neurons
chr12-17749625-17751243...210146	4.05229	3.07656	0.149757	20.5437	8.76515311171158e-94	3.52146496048686e-91	chr12-17749625-17751243	Neurons
chr12-17756516-17757588...210147	1.33878	1.49718	0.207209	7.22546	4.99426053097689e-13	1.65589474232126e-12	chr12-17756516-17757588	Neurons
chr12-17762273-17765414...210148	3.22801	1.10295	0.428787	2.57226	0.0101036	0.0127432	chr12-17762273-17765414	Neurons
chr12-17769465-17770042...210149	0.969446	1.13225	0.231935	4.88175	1.05148317769165e-06	2.00799115628533e-06	chr12-17769465-17770042	Neurons
chr12-17770499-17771419...210150	1.53382	0.763987	0.182922	4.17658	2.95923001213971e-05	4.88933311689958e-05	chr12-17770499-17771419	Neurons
chr12-17771615-17773308...210151	2.0161	1.33133	0.39392	3.3797	0.000725639	0.00103623	chr12-17771615-17773308	Neurons
chr12-17773694-17774354...210152	1.12099	1.49814	0.229927	6.51573	7.23371612551195e-11	2.00606881642241e-10	chr12-17773694-17774354	Neurons
chr12-17777648-17778150...210153	0.656625	1.73939	0.252177	6.89751	5.29236010001978e-12	1.61140262882516e-11	chr12-17777648-17778150	Neurons
chr12-17778418-17780534...210154	2.46484	1.67127	0.370619	4.50941	6.50091507570413e-06	1.14749917674983e-05	chr12-17778418-17780534	Neurons
chr12-17782758-17782933...210155	0.402189	0.662682	0.264943	2.50122	0.0123766	0.0154624	chr12-17782758-17782933	Neurons
chr12-17788714-17789608...210156	0.957698	1.61928	0.234049	6.91857	4.56215353370489e-12	1.39620260237238e-11	chr12-17788714-17789608	Neurons
chr12-17790799-17791562...210157	0.89333	1.25672	0.237228	5.29754	1.17371299196815e-07	2.4524694648441e-07	chr12-17790799-17791562	Neurons
chr12-17795042-17795335...210158	0.519225	0.707453	0.276306	2.5604	0.0104553	0.0131659	chr12-17795042-17795335	Neurons
chr12-17795582-17796369...210159	1.01848	1.13114	0.232447	4.86623	1.13748233589667e-06	2.16453479815674e-06	chr12-17795582-17796369	Neurons
chr12-17797767-17798184...210160	0.260368	1.28022	0.263974	4.84979	1.23591497079679e-06	2.34397692701067e-06	chr12-17797767-17798184	Neurons
chr12-17802834-17803120...210161	0.290229	1.01336	0.280948	3.60694	0.000309831	0.000459819	chr12-17802834-17803120	Neurons
chr12-17804081-17804422...210162	0.538254	1.05549	0.256166	4.12034	3.78319244283383e-05	6.1810747543343e-05	chr12-17804081-17804422	Neurons
chr12-17808349-17809158...210163	1.09848	1.84312	0.231887	7.94836	1.88989190547354e-15	7.58946775174057e-15	chr12-17808349-17809158	Neurons
chr12-17842662-17843916...210166	1.68755	1.58126	0.181479	8.71321	2.95399133856733e-18	1.46744927102757e-17	chr12-17842662-17843916	Neurons
chr12-17844277-17846331...210167	2.86517	2.31103	0.157983	14.6284	1.85087121014017e-48	6.20530596428879e-47	chr12-17844277-17846331	Neurons
chr12-17852066-17853100...210168	1.79944	2.12343	0.192393	11.0369	2.53512071080503e-28	2.53535563922778e-27	chr12-17852066-17853100	Neurons
chr12-17854987-17856074...210169	1.77591	2.92444	0.213115	13.7224	7.46042398766297e-43	1.80704390913621e-41	chr12-17854987-17856074	Neurons
chr12-17873375-17874255...210170	0.572954	2.04301	0.253279	8.06626	7.24869291497949e-16	3.00809654707588e-15	chr12-17873375-17874255	Neurons
chr12-17881185-17883031...210171	9.42889	1.86049	0.346566	5.36835	7.94595966209071e-08	1.68758290828976e-07	chr12-17881185-17883031	Neurons
chr12-17889324-17890058...210172	0.632812	1.88642	0.250986	7.51605	5.64548350248165e-14	2.02063257086284e-13	chr12-17889324-17890058	Neurons
chr12-17890553-17892311...210173	1.93146	1.37072	0.389622	3.51808	0.000434683	0.00063554	chr12-17890553-17892311	Neurons
chr12-17897467-17899022...210175	1.2832	1.3705	0.214664	6.38439	1.72078115572899e-10	4.62509904180955e-10	chr12-17897467-17899022	Neurons
chr12-17912632-17913988...210176	1.41101	2.22122	0.222491	9.9834	1.80188911706012e-23	1.3029630440082e-22	chr12-17912632-17913988	Neurons
chr12-17914721-17915534...210177	0.649248	1.87933	0.250754	7.49473	6.64343804871182e-14	2.36424748151336e-13	chr12-17914721-17915534	Neurons
chr12-17918524-17918983...210178	0.289319	1.1506	0.264759	4.34584	1.38742711620484e-05	2.37090226999564e-05	chr12-17918524-17918983	Neurons
chr12-17921832-17922645...210179	0.5408	2.07943	0.252966	8.22023	2.03116380240808e-16	8.78791357225009e-16	chr12-17921832-17922645	Neurons
chr12-17923588-17924035...210181	0.456232	0.909658	0.260892	3.48673	0.000488964	0.000711135	chr12-17923588-17924035	Neurons
chr12-17933334-17933691...210183	0.250886	0.88191	0.280652	3.14236	0.00167593	0.00230037	chr12-17933334-17933691	Neurons
chr12-17935383-17935589...210184	0.193958	0.835873	0.284358	2.93951	0.00328732	0.00437119	chr12-17935383-17935589	Neurons
chr12-17936339-17937183...210185	0.858011	2.3545	0.245735	9.58146	9.56788904929746e-22	6.13365970477177e-21	chr12-17936339-17937183	Neurons
chr12-17942003-17942238...210186	0.291084	0.702979	0.295906	2.37568	0.0175166	0.021525	chr12-17942003-17942238	Neurons
chr12-17942884-17943151...210187	0.199552	0.7969	0.284929	2.79684	0.00516055	0.00671941	chr12-17942884-17943151	Neurons
chr12-17943907-17944113...210188	0.321291	0.690356	0.271743	2.54048	0.0110701	0.0139031	chr12-17943907-17944113	Neurons
chr12-17944473-17944802...210189	0.307699	1.04208	0.274224	3.80011	0.000144634	0.000222236	chr12-17944473-17944802	Neurons
chr12-17945011-17945802...210190	0.558311	1.87744	0.252765	7.4276	1.10589771730049e-13	3.86302628114892e-13	chr12-17945011-17945802	Neurons
chr12-17948183-17948644...210191	0.392488	0.733208	0.267368	2.74232	0.00610069	0.0078806	chr12-17948183-17948644	Neurons
chr12-17992370-17993804...210192	2.83088	2.94195	0.174535	16.8559	9.48949659679473e-64	7.12894445607837e-62	chr12-17992370-17993804	Neurons
chr12-17997883-17998225...210193	0.363346	1.41212	0.276824	5.10114	3.37608354956876e-07	6.75577197348473e-07	chr12-17997883-17998225	Neurons
chr12-18054554-18054970...210194	0.450816	0.937381	0.260607	3.59692	0.000322008	0.000477077	chr12-18054554-18054970	Neurons
chr12-18187080-18187245...210195	0.204893	-2.61304	0.832661	-3.13817	0.00170004	0.00233181	chr12-18187080-18187245	Neurons
chr12-18514058-18515390...210196	2.41703	1.07325	0.38267	2.80465	0.00503716	0.00656638	chr12-18514058-18515390	Neurons
chr12-18606151-18606356...210197	0.245301	1.51824	0.271524	5.59154	2.25059043837063e-08	5.03229314281318e-08	chr12-18606151-18606356	Neurons
chr12-18609613-18611037...210198	3.05916	2.30004	0.152699	15.0626	2.85530333970432e-51	1.11091674654888e-49	chr12-18609613-18611037	Neurons
chr12-18753254-18753636...210200	0.352307	-2.4968	0.93275	-2.67682	0.00743256	0.00951142	chr12-18753254-18753636	Neurons
chr12-18796272-18796490...210201	0.18503	-3.21998	1.14656	-2.80839	0.00497906	0.00649426	chr12-18796272-18796490	Neurons
chr12-19016296-19016459...210202	0.124414	-3.72274	1.17031	-3.18098	0.00146778	0.00202745	chr12-19016296-19016459	Neurons
chr12-19192698-19193304...210204	0.65497	1.41909	0.250382	5.6677	1.44730098873298e-08	3.29265262121563e-08	chr12-19192698-19193304	Neurons
chr12-19288110-19289466...210205	2.00305	1.54773	0.170087	9.09962	9.06460059780106e-20	5.03861001792626e-19	chr12-19288110-19289466	Neurons
chr12-19864703-19864907...210206	0.250745	-2.82638	0.680063	-4.15606	3.23787595733141e-05	5.3279221043973e-05	chr12-19864703-19864907	Neurons
chr12-20214755-20215307...210207	0.398573	1.33735	0.263517	5.07502	3.87445433709903e-07	7.70942168678424e-07	chr12-20214755-20215307	Neurons
chr12-20464547-20464870...210208	0.483145	1.09005	0.255553	4.26545	1.9950135241113e-05	3.35473939988389e-05	chr12-20464547-20464870	Neurons
chr12-20468003-20468474...210209	0.375034	1.66387	0.262948	6.32776	2.4875009269195e-10	6.5973803852196e-10	chr12-20468003-20468474	Neurons
chr12-20577333-20577549...210210	0.319422	-1.88982	0.349015	-5.41471	6.13869146273208e-08	1.3175014424335e-07	chr12-20577333-20577549	Neurons
chr12-20614851-20615578...210211	2.01506	1.37597	0.169464	8.11952	4.68023646245838e-16	1.96964907206037e-15	chr12-20614851-20615578	Neurons
chr12-20666987-20668425...210215	1.41194	2.48124	0.227038	10.9287	8.4024779141572e-28	8.13070868600892e-27	chr12-20666987-20668425	Neurons
chr12-20814910-20816200...210216	2.44312	0.785845	0.159097	4.93941	7.83573266861398e-07	1.51372559060007e-06	chr12-20814910-20816200	Neurons
chr12-20822622-20822983...210217	0.242311	0.939731	0.272069	3.45402	0.000552296	0.000798681	chr12-20822622-20822983	Neurons
chr12-20836792-20836961...210218	0.237293	-2.22035	1.00141	-2.21722	0.0266081	0.0320318	chr12-20836792-20836961	Neurons
chr12-20883414-20884475...210219	0.787123	1.61625	0.244652	6.60631	3.94023022150343e-11	1.11678929931236e-10	chr12-20883414-20884475	Neurons
chr12-20887977-20889093...210220	0.913546	2.15725	0.24336	8.86445	7.68814391238644e-19	3.99155739306858e-18	chr12-20887977-20889093	Neurons
chr12-20889516-20890793...210221	1.15884	1.26631	0.216322	5.85383	4.80370222995127e-09	1.14031179988594e-08	chr12-20889516-20890793	Neurons
chr12-20913922-20915672...210222	1.40559	1.47451	0.204036	7.22671	4.94836155050662e-13	1.64107636547685e-12	chr12-20913922-20915672	Neurons
chr12-20919858-20921839...210223	5.95301	1.2873	0.220914	5.82716	5.63772851372376e-09	1.32964148847898e-08	chr12-20919858-20921839	Neurons
chr12-20928788-20929395...210224	0.892063	1.11978	0.24259	4.61594	3.91314767754419e-06	7.06425123579343e-06	chr12-20928788-20929395	Neurons
chr12-20989872-20991051...210225	2.31545	1.10765	0.159698	6.93589	4.03661368948677e-12	1.24097262311643e-11	chr12-20989872-20991051	Neurons
chr12-21030993-21032282...210228	0.830096	1.88905	0.247141	7.64361	2.11217051211934e-14	7.81736134870067e-14	chr12-21030993-21032282	Neurons
chr12-21033993-21034370...210229	0.292524	1.0031	0.266863	3.75887	0.000170683	0.000260246	chr12-21033993-21034370	Neurons
chr12-21045904-21046764...210230	0.702684	2.2184	0.24962	8.88712	6.27145103976857e-19	3.27772913474054e-18	chr12-21045904-21046764	Neurons
chr12-21048070-21048318...210231	0.179712	0.618753	0.291015	2.12619	0.0334875	0.0398714	chr12-21048070-21048318	Neurons
chr12-21049365-21049678...210232	0.206592	0.947723	0.288577	3.28413	0.00102298	0.00143731	chr12-21049365-21049678	Neurons
chr12-21075562-21076099...210233	0.729865	0.912905	0.248452	3.67437	0.000238433	0.000358115	chr12-21075562-21076099	Neurons
chr12-21077084-21078211...210234	1.474	2.14291	0.2168	9.88428	4.87081100908555e-23	3.4178127678187e-22	chr12-21077084-21078211	Neurons
chr12-21089155-21089776...210235	0.471304	1.14924	0.257898	4.45618	8.34322632304157e-06	1.45724448070145e-05	chr12-21089155-21089776	Neurons
chr12-21097146-21098393...210236	1.74794	0.43857	0.179456	2.44388	0.0145301	0.0180155	chr12-21097146-21098393	Neurons
chr12-21102273-21102924...210237	0.628443	0.893058	0.253683	3.52037	0.000430946	0.000630314	chr12-21102273-21102924	Neurons
chr12-21104103-21105287...210238	0.725687	1.55437	0.249374	6.2331	4.57293033329726e-10	1.18607182924909e-09	chr12-21104103-21105287	Neurons
chr12-21119081-21120058...210240	1.72578	1.16833	0.184915	6.31819	2.646525521041e-10	7.00401195517159e-10	chr12-21119081-21120058	Neurons
chr12-21121441-21121720...210241	0.390945	1.04221	0.263541	3.95465	7.6648159808834e-05	0.000121248	chr12-21121441-21121720	Neurons
chr12-21125642-21125975...210242	0.545943	0.756927	0.258094	2.93276	0.00335967	0.004463	chr12-21125642-21125975	Neurons
chr12-21128527-21129311...210244	1.15647	0.939256	0.217769	4.31308	1.60996571544965e-05	2.73382938434131e-05	chr12-21128527-21129311	Neurons
chr12-21132302-21133364...210245	1.89638	0.578407	0.168318	3.43638	0.000589533	0.000849981	chr12-21132302-21133364	Neurons
chr12-21140211-21140765...210247	0.660946	0.954837	0.250729	3.80825	0.000139954	0.00021534	chr12-21140211-21140765	Neurons
chr12-21146521-21147303...210248	1.12456	1.65998	0.226149	7.34018	2.13305261165326e-13	7.28027463075685e-13	chr12-21146521-21147303	Neurons
chr12-21156047-21157022...210249	1.47809	1.4469	0.195279	7.40943	1.26847379775137e-13	4.40975913634336e-13	chr12-21156047-21157022	Neurons
chr12-21159537-21159796...210250	0.398913	0.615501	0.276428	2.22663	0.0259722	0.0313027	chr12-21159537-21159796	Neurons
chr12-21164757-21165021...210251	0.446364	0.952233	0.274321	3.47124	0.000518061	0.000751449	chr12-21164757-21165021	Neurons
chr12-21165213-21166948...210252	3.47346	0.793681	0.23601	3.36291	0.000771247	0.00109798	chr12-21165213-21166948	Neurons
chr12-21168081-21168401...210253	0.546597	0.820586	0.258786	3.17091	0.00151963	0.00209556	chr12-21168081-21168401	Neurons
chr12-21190513-21191525...210257	1.65406	1.94853	0.1915	10.1751	2.56197489665219e-24	1.96663982102558e-23	chr12-21190513-21191525	Neurons
chr12-21220379-21220892...210259	0.648085	1.00018	0.252693	3.95807	7.55570822613072e-05	0.000119593	chr12-21220379-21220892	Neurons
chr12-21226413-21228054...210260	3.36729	1.02097	0.35191	2.90123	0.00371695	0.0049146	chr12-21226413-21228054	Neurons
chr12-21229249-21229462...210261	0.339229	0.919938	0.265131	3.46974	0.000520957	0.000755387	chr12-21229249-21229462	Neurons
chr12-21238581-21239991...210262	1.93889	1.8008	0.177793	10.1286	4.12533965730124e-24	3.1213969663852e-23	chr12-21238581-21239991	Neurons
chr12-21253578-21254386...210263	1.19636	1.81936	0.226161	8.04454	8.65728259749545e-16	3.5707653991955e-15	chr12-21253578-21254386	Neurons
chr12-21255124-21255504...210264	0.804636	0.628572	0.251788	2.49644	0.0125448	0.0156636	chr12-21255124-21255504	Neurons
chr12-21260666-21261208...210265	1.2106	1.29116	0.219525	5.8816	4.06325171640001e-09	9.70327055937916e-09	chr12-21260666-21261208	Neurons
chr12-21264224-21265065...210266	1.52018	1.44798	0.193967	7.46511	8.32314102932743e-14	2.93832640527859e-13	chr12-21264224-21265065	Neurons
chr12-21265417-21266824...210267	2.38818	1.7143	0.155293	11.0391	2.47467525498098e-28	2.47704173689878e-27	chr12-21265417-21266824	Neurons
chr12-21271008-21272475...210268	2.22947	2.37035	0.179403	13.2125	7.43485510428909e-40	1.50694849241257e-38	chr12-21271008-21272475	Neurons
chr12-21276518-21277264...210269	0.886704	2.07575	0.246469	8.42195	3.70280147549909e-17	1.69429234039808e-16	chr12-21276518-21277264	Neurons
chr12-21285334-21286880...210270	9.91816	1.29065	0.301243	4.2844	1.83228936518643e-05	3.09250706638029e-05	chr12-21285334-21286880	Neurons
chr12-21301327-21302258...210271	0.993265	1.74516	0.235114	7.42259	1.14849603314449e-13	4.00690762041777e-13	chr12-21301327-21302258	Neurons
chr12-21307358-21307661...210272	0.504069	0.843528	0.259823	3.24655	0.00116813	0.00163137	chr12-21307358-21307661	Neurons
chr12-21315706-21317325...210273	5.67256	1.64155	0.234526	6.99944	2.56986110601114e-12	8.02994040082667e-12	chr12-21315706-21317325	Neurons
chr12-21322664-21323442...210274	1.48151	1.65638	0.206332	8.02771	9.93086511612645e-16	4.07747185900817e-15	chr12-21322664-21323442	Neurons
chr12-21324151-21324989...210275	1.76438	1.98147	0.191204	10.3631	3.64914974286841e-25	2.96896234662382e-24	chr12-21324151-21324989	Neurons
chr12-21327746-21328220...210276	0.980192	1.80775	0.239873	7.5363	4.83481676253111e-14	1.7404706372889e-13	chr12-21327746-21328220	Neurons
chr12-21330889-21332131...210277	1.86952	2.11967	0.188012	11.2741	1.76080675658664e-29	1.89771662179194e-28	chr12-21330889-21332131	Neurons
chr12-21350894-21351730...210280	1.17679	1.09573	0.216955	5.0505	4.40656875145793e-07	8.72076624536833e-07	chr12-21350894-21351730	Neurons
chr12-21351901-21352198...210281	0.477509	0.906622	0.261169	3.47141	0.000517741	0.000751006	chr12-21351901-21352198	Neurons
chr12-21356730-21358021...210282	2.7416	1.28646	0.144093	8.92799	4.33800563542467e-19	2.29264967697866e-18	chr12-21356730-21358021	Neurons
chr12-21364603-21365303...210283	1.31631	0.943077	0.198848	4.7427	2.10884707290331e-06	3.90728977455941e-06	chr12-21364603-21365303	Neurons
chr12-21366103-21366320...210284	0.284288	0.989247	0.272271	3.63332	0.000279801	0.000417198	chr12-21366103-21366320	Neurons
chr12-21373036-21374577...210285	10.8824	1.27867	0.280123	4.56465	5.00316963044017e-06	8.93757881738402e-06	chr12-21373036-21374577	Neurons
chr12-21380680-21380889...210286	0.379281	1.03713	0.263092	3.9421	8.07726956567749e-05	0.000127468	chr12-21380680-21380889	Neurons
chr12-21383626-21383826...210287	0.182887	1.24621	0.276337	4.50977	6.48987572847013e-06	1.14565396630581e-05	chr12-21383626-21383826	Neurons
chr12-21384311-21384549...210288	0.269372	1.19776	0.27202	4.40319	1.0667270695454e-05	1.84366390857436e-05	chr12-21384311-21384549	Neurons
chr12-21385127-21385644...210289	0.674171	1.32647	0.252474	5.25391	1.48901538127431e-07	3.0817880043252e-07	chr12-21385127-21385644	Neurons
chr12-21385837-21386016...210290	0.304018	0.70651	0.274023	2.57829	0.00992914	0.0125343	chr12-21385837-21386016	Neurons
chr12-21387917-21388130...210291	0.290104	1.08253	0.268621	4.02996	5.57862648217561e-05	8.95513118508459e-05	chr12-21387917-21388130	Neurons
chr12-21388331-21389136...210292	0.738622	2.05907	0.249001	8.26932	1.34724197965846e-16	5.90861920561273e-16	chr12-21388331-21389136	Neurons
chr12-21392960-21394103...210293	1.13649	1.38801	0.223802	6.20194	5.57695872269083e-10	1.43581122091576e-09	chr12-21392960-21394103	Neurons
chr12-21399046-21399565...210294	0.606362	1.18156	0.252283	4.68348	2.82040209535047e-06	5.16282445885724e-06	chr12-21399046-21399565	Neurons
chr12-21399833-21400168...210295	0.446187	1.10386	0.262194	4.2101	2.55256463818927e-05	4.24501491702291e-05	chr12-21399833-21400168	Neurons
chr12-21405944-21406405...210296	0.365539	1.52589	0.268931	5.67391	1.39572396233102e-08	3.17954298001788e-08	chr12-21405944-21406405	Neurons
chr12-21407633-21408050...210297	0.618522	1.0885	0.256733	4.23981	2.23713416623119e-05	3.74233600337383e-05	chr12-21407633-21408050	Neurons
chr12-21409722-21409917...210298	0.3134	1.10561	0.266351	4.15096	3.31082163367519e-05	5.44246009942639e-05	chr12-21409722-21409917	Neurons
chr12-21416750-21419089...210299	22.4459	1.17917	0.366861	3.21423	0.00130795	0.00181648	chr12-21416750-21419089	Neurons
chr12-21425812-21427114...210301	2.79269	1.10079	0.391232	2.81364	0.00489834	0.00639407	chr12-21425812-21427114	Neurons
chr12-21432525-21432884...210302	0.475677	1.38242	0.260991	5.29681	1.17840392958428e-07	2.46182738979677e-07	chr12-21432525-21432884	Neurons
chr12-21436976-21438788...210303	2.11504	1.18293	0.158374	7.46922	8.06687826204105e-14	2.85120253737264e-13	chr12-21436976-21438788	Neurons
chr12-21439883-21440093...210304	0.392398	-0.696164	0.288898	-2.40972	0.0159647	0.0197041	chr12-21439883-21440093	Neurons
chr12-21443615-21444399...210306	1.41254	2.21095	0.217453	10.1675	2.76997755927949e-24	2.12120949069011e-23	chr12-21443615-21444399	Neurons
chr12-21447070-21447980...210307	0.946859	1.65307	0.236598	6.98685	2.81125795259347e-12	8.75642263721998e-12	chr12-21447070-21447980	Neurons
chr12-21450693-21451211...210308	0.709903	1.54665	0.250355	6.17781	6.4994967534259e-10	1.66376931271865e-09	chr12-21450693-21451211	Neurons
chr12-21461863-21462083...210310	0.35892	1.33017	0.263279	5.05234	4.36438044550287e-07	8.640606927136e-07	chr12-21461863-21462083	Neurons
chr12-21463125-21464339...210311	1.85193	2.34871	0.19367	12.1274	7.56121653942349e-34	1.06966793795002e-32	chr12-21463125-21464339	Neurons
chr12-21468010-21468319...210312	0.332044	2.06338	0.257634	8.00895	1.1568726892614e-15	4.72596053732379e-15	chr12-21468010-21468319	Neurons
chr12-21470722-21471035...210313	0.440401	2.05816	0.253834	8.10829	5.13351261040748e-16	2.15417970578239e-15	chr12-21470722-21471035	Neurons
chr12-21472503-21473190...210314	1.00965	1.42631	0.228309	6.24726	4.17703233215374e-10	1.0869828231866e-09	chr12-21472503-21473190	Neurons
chr12-21479587-21480755...210315	1.38171	1.99132	0.220823	9.01771	1.920638286566e-19	1.04270788909984e-18	chr12-21479587-21480755	Neurons
chr12-21482659-21483543...210316	1.04512	1.84286	0.416861	4.42081	9.83318624325102e-06	1.70518426919848e-05	chr12-21482659-21483543	Neurons
chr12-21488470-21488930...210317	0.750507	1.73831	0.247676	7.01848	2.24289932081317e-12	7.04529490174714e-12	chr12-21488470-21488930	Neurons
