## Supplemental Tables S1-17 for "Multi-omic profiling of human and mouse dorsal root ganglia enables targeted gene delivery to nociceptors": SuppTable4_DA_Mm_DRG.xlsx (part 25 of 58)

### Sheet: SuppTable4_DA_Mm_DRG (continued)
	baseMean	log2FoldChange	lfcSE	stat	pvalue	padj	feature	cluster_id
chr12-21490125-21491282...210318	1.5021	2.87348	0.226528	12.6849	7.17192172240243e-37	1.22147865125085e-35	chr12-21490125-21491282	Neurons
chr12-21505392-21506484...210320	1.1596	2.61471	0.240347	10.8789	1.45344958471685e-27	1.38523863535918e-26	chr12-21505392-21506484	Neurons
chr12-21511358-21511556...210321	0.420843	1.60621	0.262235	6.12506	9.06505174750874e-10	2.29109042191863e-09	chr12-21511358-21511556	Neurons
chr12-21511994-21514190...210322	4.21391	3.06812	0.144948	21.167	1.9235188259846e-99	1.07885620689888e-96	chr12-21511994-21514190	Neurons
chr12-21525529-21525970...210323	0.670535	1.26638	0.251203	5.04127	4.62456376120342e-07	9.13324348949373e-07	chr12-21525529-21525970	Neurons
chr12-21531405-21532999...210324	2.21664	2.25171	0.173942	12.9452	2.50148430402122e-38	4.64235674303379e-37	chr12-21531405-21532999	Neurons
chr12-21533239-21533427...210325	0.145851	0.692082	0.305457	2.26573	0.023468	0.0284258	chr12-21533239-21533427	Neurons
chr12-21542871-21544109...210326	2.97255	1.28043	0.137483	9.31335	1.23865221594749e-20	7.32262458203382e-20	chr12-21542871-21544109	Neurons
chr12-21609804-21610409...210328	0.444785	1.70188	0.256646	6.63123	3.32893571334206e-11	9.49383708100011e-11	chr12-21609804-21610409	Neurons
chr12-21613760-21614558...210329	1.03745	1.20351	0.227528	5.2895	1.22652029489318e-07	2.55853971267745e-07	chr12-21613760-21614558	Neurons
chr12-21778440-21779339...210330	0.67752	1.78924	0.248531	7.19926	6.05389204175228e-13	1.99389684544449e-12	chr12-21778440-21779339	Neurons
chr12-21783383-21785050...210331	2.16774	1.53185	0.16139	9.49159	2.27537147970288e-21	1.42037804497992e-20	chr12-21783383-21785050	Neurons
chr12-22715511-22715728...210332	0.206476	-3.67345	0.709043	-5.18086	2.20865181438123e-07	4.49962682126873e-07	chr12-22715511-22715728	Neurons
chr12-22782798-22782974...210333	0.365883	-2.74107	0.831416	-3.29687	0.000977676	0.00137662	chr12-22782798-22782974	Neurons
chr12-22906001-22906808...210334	0.803781	2.58503	0.248813	10.3894	2.76995031845111e-25	2.27338153624243e-24	chr12-22906001-22906808	Neurons
chr12-23009807-23010610...210335	0.65521	1.51234	0.260485	5.80586	6.40358282664349e-09	1.50266768163378e-08	chr12-23009807-23010610	Neurons
chr12-24096635-24097689...210336	1.51005	2.32995	0.214352	10.8697	1.60666984552993e-27	1.52666561886528e-26	chr12-24096635-24097689	Neurons
chr12-24251953-24252789...210337	0.931197	2.07404	0.243804	8.50701	1.78474013757206e-17	8.35854811174976e-17	chr12-24251953-24252789	Neurons
chr12-24462077-24462491...210339	0.405064	1.33125	0.259026	5.13943	2.7556903480924e-07	5.56287347810914e-07	chr12-24462077-24462491	Neurons
chr12-24467266-24467620...210340	0.503235	1.01453	0.257371	3.9419	8.0837465189248e-05	0.000127563	chr12-24467266-24467620	Neurons
chr12-24470590-24471819...210341	1.71696	1.10189	0.178644	6.16806	6.91345188524236e-10	1.76563394922063e-09	chr12-24470590-24471819	Neurons
chr12-24473148-24473494...210342	0.330785	1.36368	0.268559	5.07778	3.81878116311908e-07	7.60323505697028e-07	chr12-24473148-24473494	Neurons
chr12-24479206-24479772...210343	0.484754	0.840128	0.262042	3.20608	0.00134558	0.00186632	chr12-24479206-24479772	Neurons
chr12-24486016-24487302...210344	1.0927	1.26553	0.227612	5.56001	2.69757593982088e-08	5.98861973449428e-08	chr12-24486016-24487302	Neurons
chr12-24493108-24493714...210346	0.712612	1.4258	0.248145	5.74581	9.14844754803285e-09	2.11830108657652e-08	chr12-24493108-24493714	Neurons
chr12-24498114-24499357...210347	4.51161	1.66485	0.117974	14.112	3.20401424132269e-45	8.92132680687297e-44	chr12-24498114-24499357	Neurons
chr12-24506405-24507053...210348	0.394823	1.5246	0.258057	5.90799	3.46302107855503e-09	8.32016707558719e-09	chr12-24506405-24507053	Neurons
chr12-24510617-24511355...210350	0.931304	0.557337	0.230022	2.42297	0.0153942	0.0190369	chr12-24510617-24511355	Neurons
chr12-24512742-24513030...210351	0.384097	0.871884	0.264376	3.29789	0.000974148	0.00137186	chr12-24512742-24513030	Neurons
chr12-24517998-24519731...210352	2.44304	1.81488	0.160038	11.3403	8.28414858606595e-30	9.12498398209437e-29	chr12-24517998-24519731	Neurons
chr12-24519975-24520184...210353	0.336504	1.8031	0.258517	6.97479	3.06335977316557e-12	9.51174805146937e-12	chr12-24519975-24520184	Neurons
chr12-24521075-24521411...210354	0.807419	1.53127	0.249405	6.13971	8.26745017430821e-10	2.09726245904944e-09	chr12-24521075-24521411	Neurons
chr12-24523553-24523947...210355	1.08808	2.32797	0.239139	9.73476	2.14315985756877e-22	1.43517330850616e-21	chr12-24523553-24523947	Neurons
chr12-24524816-24525911...210356	2.31711	3.12084	0.198841	15.6952	1.63182630757982e-55	7.99610220223812e-54	chr12-24524816-24525911	Neurons
chr12-24528007-24528336...210357	0.742961	1.38999	0.247845	5.6083	2.04328246447081e-08	4.58615348486758e-08	chr12-24528007-24528336	Neurons
chr12-24535586-24538838...210358	6.11545	1.69928	0.398765	4.26135	2.03199444601351e-05	3.41432014267369e-05	chr12-24535586-24538838	Neurons
chr12-24545480-24546601...210359	1.20275	1.30784	0.213214	6.13395	8.57256396656413e-10	2.17128375515041e-09	chr12-24545480-24546601	Neurons
chr12-24547847-24548137...210360	0.548526	1.0614	0.267254	3.97149	7.14251858794786e-05	0.000113337	chr12-24547847-24548137	Neurons
chr12-24554143-24556565...210361	3.13586	2.16567	0.397378	5.44991	5.03965780215376e-08	1.09075715597451e-07	chr12-24554143-24556565	Neurons
chr12-24560865-24561525...210362	0.952654	1.79646	0.238302	7.53856	4.75185944918794e-14	1.71149296839011e-13	chr12-24560865-24561525	Neurons
chr12-24562396-24564107...210363	2.694	1.97628	0.152722	12.9403	2.6645646662605e-38	4.93827286690875e-37	chr12-24562396-24564107	Neurons
chr12-24571403-24572823...210364	10.1036	1.34913	0.331107	4.07461	4.60911194314446e-05	7.46250229297302e-05	chr12-24571403-24572823	Neurons
chr12-24576716-24576960...210365	0.566786	2.40534	0.252806	9.51455	1.82507655194742e-21	1.14697265740247e-20	chr12-24576716-24576960	Neurons
chr12-24584943-24585420...210366	0.807742	0.974578	0.245363	3.97199	7.12751780737568e-05	0.000113109	chr12-24584943-24585420	Neurons
chr12-24587178-24587921...210367	0.944535	1.22267	0.234032	5.22435	1.74768472012055e-07	3.59267986792039e-07	chr12-24587178-24587921	Neurons
chr12-24592993-24593545...210369	1.93352	-0.492234	0.166133	-2.9629	0.00304757	0.00406714	chr12-24592993-24593545	Neurons
chr12-24600433-24601457...210370	3.20121	1.33338	0.131794	10.1172	4.63419952440801e-24	3.49215253528472e-23	chr12-24600433-24601457	Neurons
chr12-24603099-24603619...210371	1.25221	1.25963	0.21206	5.93996	2.8509555951836e-09	6.90086174983965e-09	chr12-24603099-24603619	Neurons
chr12-24607051-24607352...210372	0.442658	1.45958	0.257126	5.67652	1.37464615216324e-08	3.13335104291481e-08	chr12-24607051-24607352	Neurons
chr12-24607760-24608402...210373	0.941925	1.7898	0.245606	7.2873	3.16235185218226e-13	1.06483129647928e-12	chr12-24607760-24608402	Neurons
chr12-24618691-24618866...210374	0.319913	0.847218	0.27904	3.03619	0.00239588	0.00323422	chr12-24618691-24618866	Neurons
chr12-24620507-24621031...210375	0.638325	1.71793	0.255417	6.72597	1.7442470953445e-11	5.09102436124179e-11	chr12-24620507-24621031	Neurons
chr12-24621191-24621394...210376	0.481735	0.861683	0.264779	3.25435	0.00113652	0.00158896	chr12-24621191-24621394	Neurons
chr12-24623388-24624728...210377	1.67602	1.79262	0.191783	9.34709	9.00949697548601e-21	5.38037525315489e-20	chr12-24623388-24624728	Neurons
chr12-24630341-24630564...210378	0.675773	0.952957	0.251365	3.79112	0.000149968	0.000230048	chr12-24630341-24630564	Neurons
chr12-24633513-24635030...210379	2.91692	1.97805	0.14739	13.4206	4.58213596555048e-41	9.97819726553277e-40	chr12-24633513-24635030	Neurons
chr12-24636669-24637094...210380	0.932357	1.56413	0.241258	6.48319	8.98003166529379e-11	2.47148293138638e-10	chr12-24636669-24637094	Neurons
chr12-24640660-24641522...210381	1.73033	3.22497	0.233338	13.821	1.90376479443534e-43	4.78262453001793e-42	chr12-24640660-24641522	Neurons
chr12-24641785-24643114...210382	3.31613	2.12179	0.141701	14.9737	1.09023056338481e-50	4.11342217229631e-49	chr12-24641785-24643114	Neurons
chr12-24650513-24652515...210383	30.9074	0.981559	0.320209	3.06537	0.00217398	0.00294775	chr12-24650513-24652515	Neurons
chr12-24665037-24665577...210384	0.961777	1.02627	0.239364	4.28747	1.80717253862371e-05	3.05202455395391e-05	chr12-24665037-24665577	Neurons
chr12-24666001-24667361...210385	2.88193	1.22513	0.140149	8.74158	2.29870936439604e-18	1.1508954904266e-17	chr12-24666001-24667361	Neurons
chr12-24669522-24669715...210386	0.506658	1.26397	0.257813	4.90267	9.45416177957186e-07	1.81304890868198e-06	chr12-24669522-24669715	Neurons
chr12-24675186-24675936...210387	1.86353	0.755299	0.168299	4.48785	7.19453580122333e-06	1.26417164017038e-05	chr12-24675186-24675936	Neurons
chr12-24679740-24682096...210388	8.37781	0.769382	0.318187	2.41802	0.0156053	0.0192851	chr12-24679740-24682096	Neurons
chr12-24734797-24735469...210389	1.1316	1.00886	0.219771	4.59051	4.4216272275399e-06	7.94101048854575e-06	chr12-24734797-24735469	Neurons
chr12-24736344-24737199...210390	1.53639	1.82778	0.196598	9.29703	1.44426215653353e-20	8.49897117306223e-20	chr12-24736344-24737199	Neurons
chr12-24746387-24748437...210391	2.35404	1.17879	0.393427	2.99621	0.00273359	0.00366713	chr12-24746387-24748437	Neurons
chr12-24758328-24758916...210393	0.775362	0.789676	0.24815	3.18225	0.00146135	0.00201898	chr12-24758328-24758916	Neurons
chr12-24779569-24781492...210394	1.71569	1.28916	0.187433	6.87797	6.07130941056624e-12	1.8396619467266e-11	chr12-24779569-24781492	Neurons
chr12-24794363-24794851...210395	0.614445	0.928872	0.254018	3.65671	0.000255471	0.000382433	chr12-24794363-24794851	Neurons
chr12-24800583-24801445...210397	0.947393	1.14409	0.250069	4.5751	4.75994768189369e-06	8.52215935502181e-06	chr12-24800583-24801445	Neurons
chr12-24822948-24824469...210401	1.64842	1.70294	0.191327	8.90065	5.55195370076159e-19	2.91292584830708e-18	chr12-24822948-24824469	Neurons
chr12-24856193-24857599...210409	2.07745	0.531906	0.157881	3.36903	0.000754322	0.00107502	chr12-24856193-24857599	Neurons
chr12-24859040-24860081...210410	1.48156	0.656435	0.191421	3.42928	0.000605191	0.000871525	chr12-24859040-24860081	Neurons
chr12-24866385-24867004...210412	0.985036	0.763426	0.230924	3.30596	0.000946518	0.00133474	chr12-24866385-24867004	Neurons
chr12-24869907-24870245...210413	0.585481	0.544711	0.259403	2.09986	0.035741	0.0424208	chr12-24869907-24870245	Neurons
chr12-24871174-24871880...210414	1.60811	1.04548	0.187478	5.57657	2.45314111315157e-08	5.46710949813386e-08	chr12-24871174-24871880	Neurons
chr12-24877337-24877731...210416	1.23499	-0.551435	0.204844	-2.69198	0.00710299	0.00910931	chr12-24877337-24877731	Neurons
chr12-24889450-24890119...210418	1.39778	0.668398	0.194922	3.42905	0.000605693	0.00087222	chr12-24889450-24890119	Neurons
chr12-24899358-24899936...210420	3.92068	-2.03154	0.665578	-3.05229	0.00227101	0.00307309	chr12-24899358-24899936	Neurons
chr12-24905063-24905954...210421	1.69621	0.766821	0.17413	4.40372	1.06408521735544e-05	1.83920962274544e-05	chr12-24905063-24905954	Neurons
chr12-24907397-24908390...210422	2.03211	0.820149	0.162968	5.03257	4.83949266747664e-07	9.53971606955701e-07	chr12-24907397-24908390	Neurons
chr12-24909659-24910062...210423	1.46782	-1.72695	0.507351	-3.40385	0.000664424	0.000952687	chr12-24909659-24910062	Neurons
chr12-24912380-24912873...210424	0.886364	0.791661	0.240491	3.29185	0.000995289	0.00140016	chr12-24912380-24912873	Neurons
chr12-24913387-24913951...210425	0.753735	1.00433	0.249889	4.01909	5.84231655096093e-05	9.35807015050843e-05	chr12-24913387-24913951	Neurons
chr12-24919682-24920186...210427	0.783675	0.56635	0.258259	2.19295	0.0283107	0.0339791	chr12-24919682-24920186	Neurons
chr12-24927694-24929407...210428	3.66582	1.45527	0.13139	11.0759	1.64132404964612e-28	1.66267534064961e-27	chr12-24927694-24929407	Neurons
chr12-24933520-24934249...210429	1.04688	0.913191	0.225775	4.0447	5.23909812729621e-05	8.43358931500432e-05	chr12-24933520-24934249	Neurons
chr12-24943103-24943877...210433	1.32653	0.81013	0.198133	4.08882	4.33578695394231e-05	7.03945149657289e-05	chr12-24943103-24943877	Neurons
chr12-24948215-24948706...210434	1.15013	0.885805	0.218435	4.05524	5.00833631581888e-05	8.07878532955463e-05	chr12-24948215-24948706	Neurons
chr12-24950831-24951034...210435	0.600685	0.543695	0.256991	2.11562	0.0343771	0.0408816	chr12-24950831-24951034	Neurons
chr12-24961843-24962204...210437	0.798146	1.33417	0.246677	5.40856	6.35344318770508e-08	1.36155652249222e-07	chr12-24961843-24962204	Neurons
chr12-24963386-24964024...210438	1.09406	1.48435	0.23256	6.38264	1.74058504777599e-10	4.67627958844732e-10	chr12-24963386-24964024	Neurons
chr12-24964476-24964987...210439	0.929321	2.1674	0.247412	8.76028	1.94774325905266e-18	9.81015256433185e-18	chr12-24964476-24964987	Neurons
chr12-24965741-24966297...210440	1.17888	1.0984	0.214596	5.11843	3.08091224473711e-07	6.18969074543027e-07	chr12-24965741-24966297	Neurons
chr12-24972165-24972694...210441	1.25178	3.0069	0.240618	12.4965	7.79647404169167e-36	1.24556134984901e-34	chr12-24972165-24972694	Neurons
chr12-24972988-24973244...210442	0.658973	1.92324	0.252974	7.60252	2.90416573131105e-14	1.0635671430308e-13	chr12-24972988-24973244	Neurons
chr12-24974568-24975875...210443	7.37819	1.60616	0.292002	5.50051	3.78684763028415e-08	8.2879827397204e-08	chr12-24974568-24975875	Neurons
chr12-24980771-24981226...210444	0.84656	1.33262	0.24348	5.47323	4.41911090799604e-08	9.61355670469758e-08	chr12-24980771-24981226	Neurons
chr12-24981677-24981993...210445	0.553496	1.56719	0.252739	6.20082	5.61694185462346e-10	1.44573636470521e-09	chr12-24981677-24981993	Neurons
chr12-24985325-24985928...210446	1.02116	1.66625	0.233944	7.12242	1.0604471379895e-12	3.42462316668148e-12	chr12-24985325-24985928	Neurons
chr12-24988056-24988537...210447	0.682492	2.03775	0.24851	8.19988	2.40634635171653e-16	1.03577473710682e-15	chr12-24988056-24988537	Neurons
chr12-24991229-24992517...210448	1.97322	1.9003	0.178695	10.6343	2.06317241065539e-26	1.82197800843794e-25	chr12-24991229-24992517	Neurons
chr12-24993169-24993672...210449	0.715127	1.96013	0.248199	7.89744	2.84693795259022e-15	1.12775238154114e-14	chr12-24993169-24993672	Neurons
chr12-24994414-24994612...210450	0.449212	1.07813	0.263524	4.0912	4.29142111763892e-05	6.9703855834752e-05	chr12-24994414-24994612	Neurons
chr12-24996343-24996616...210451	0.549748	1.41869	0.254851	5.56676	2.59522357854741e-08	5.77047818623992e-08	chr12-24996343-24996616	Neurons
chr12-25000115-25000509...210452	0.652131	1.30361	0.253131	5.14995	2.60558004291015e-07	5.27164685562352e-07	chr12-25000115-25000509	Neurons
chr12-25001023-25001418...210453	0.476584	1.98894	0.2545	7.8151	5.49204552564109e-15	2.12780390704923e-14	chr12-25001023-25001418	Neurons
chr12-25003330-25003540...210454	0.39493	1.40179	0.264131	5.30716	1.11347128331146e-07	2.33177869418132e-07	chr12-25003330-25003540	Neurons
chr12-25004930-25005829...210455	1.41461	2.54158	0.227176	11.1877	4.68365142808314e-29	4.91248937228377e-28	chr12-25004930-25005829	Neurons
chr12-25011265-25013155...210456	3.02964	1.56795	0.376932	4.15976	3.18576574558969e-05	5.24620191228387e-05	chr12-25011265-25013155	Neurons
chr12-25014980-25015563...210457	0.937436	2.47147	0.244806	10.0956	5.77746895741294e-24	4.32410723678155e-23	chr12-25014980-25015563	Neurons
chr12-25015885-25016210...210458	0.625247	1.63685	0.251489	6.50864	7.58361956123303e-11	2.09977425217374e-10	chr12-25015885-25016210	Neurons
chr12-25020073-25021633...210459	2.54993	2.10947	0.161836	13.0346	7.77524885325009e-39	1.48587156277269e-37	chr12-25020073-25021633	Neurons
chr12-25025022-25025560...210460	1.06408	1.74378	0.234304	7.44238	9.88851536642529e-14	3.46818338941968e-13	chr12-25025022-25025560	Neurons
chr12-25026307-25026570...210461	0.624472	1.3065	0.255524	5.11303	3.17029081130434e-07	6.36186447203538e-07	chr12-25026307-25026570	Neurons
chr12-25027309-25027907...210462	1.71751	1.26476	0.181075	6.98472	2.85416691912292e-12	8.88565256305127e-12	chr12-25027309-25027907	Neurons
chr12-25031824-25032058...210463	0.386558	2.19151	0.255805	8.56713	1.06097258546094e-17	5.05574970460619e-17	chr12-25031824-25032058	Neurons
chr12-25033801-25035366...210464	4.6871	1.29479	0.460021	2.81462	0.00488347	0.00637559	chr12-25033801-25035366	Neurons
chr12-25041015-25041974...210465	1.66566	3.02993	0.226946	13.3509	1.17030137804104e-40	2.48705134775669e-39	chr12-25041015-25041974	Neurons
chr12-25043901-25044810...210466	1.68995	2.47308	0.203843	12.1322	7.12648498746964e-34	1.00999360596087e-32	chr12-25043901-25044810	Neurons
chr12-25046027-25046254...210467	0.610102	1.85442	0.252697	7.33852	2.15976614313024e-13	7.36727212339455e-13	chr12-25046027-25046254	Neurons
chr12-25051481-25052941...210468	2.45694	2.43429	0.168044	14.4861	1.48404879701347e-47	4.7167794044126e-46	chr12-25051481-25052941	Neurons
chr12-25054612-25055230...210469	1.23355	1.98974	0.232991	8.54	1.34226903664573e-17	6.34766694061615e-17	chr12-25054612-25055230	Neurons
chr12-25057647-25058658...210470	1.58579	2.25441	0.204213	11.0395	2.46436464566496e-28	2.46695796695598e-27	chr12-25057647-25058658	Neurons
chr12-25058869-25059436...210471	1.18387	1.7526	0.227193	7.71414	1.21799822104579e-14	4.59045152686599e-14	chr12-25058869-25059436	Neurons
chr12-25059616-25060135...210472	1.1283	1.80263	0.236588	7.61928	2.550856670565e-14	9.38725452795647e-14	chr12-25059616-25060135	Neurons
chr12-25061526-25062553...210473	1.87859	1.76936	0.178658	9.9036	4.01537728078807e-23	2.83369850318157e-22	chr12-25061526-25062553	Neurons
chr12-25064657-25065365...210474	1.1496	1.93069	0.227138	8.50004	1.89518793874013e-17	8.85725702594691e-17	chr12-25064657-25065365	Neurons
chr12-25065735-25066526...210475	1.19546	2.16139	0.230227	9.3881	6.10939201639157e-21	3.69414074842646e-20	chr12-25065735-25066526	Neurons
chr12-25067993-25068757...210476	1.10216	2.02858	0.232232	8.73511	2.43423316639673e-18	1.21641309253396e-17	chr12-25067993-25068757	Neurons
chr12-25071736-25072202...210477	0.817749	1.52183	0.246356	6.17736	6.51834766758714e-10	1.66834922691311e-09	chr12-25071736-25072202	Neurons
chr12-25081293-25082052...210478	1.18271	1.76162	0.226968	7.76153	8.39105665773954e-15	3.20335274163048e-14	chr12-25081293-25082052	Neurons
chr12-25083192-25084203...210479	2.05335	1.54312	0.169956	9.07954	1.09034723278442e-19	6.02778356350785e-19	chr12-25083192-25084203	Neurons
chr12-25092198-25092995...210480	4.64657	1.06401	0.297117	3.58113	0.000342113	0.000505554	chr12-25092198-25092995	Neurons
chr12-25095614-25096754...210481	13.9994	0.886931	0.324679	2.73172	0.00630048	0.00812577	chr12-25095614-25096754	Neurons
chr12-25098322-25100020...210482	15.3123	1.00655	0.379546	2.65198	0.0080022	0.0102066	chr12-25098322-25100020	Neurons
chr12-25139125-25140508...210489	1.46852	1.36496	0.197726	6.90326	5.08211558842003e-12	1.5495437071023e-11	chr12-25139125-25140508	Neurons
chr12-25161230-25162581...210491	1.90664	1.35611	0.169266	8.01173	1.13102356941547e-15	4.62477058096384e-15	chr12-25161230-25162581	Neurons
chr12-25163506-25163763...210492	0.757195	0.900268	0.248387	3.62446	0.000289564	0.000431078	chr12-25163506-25163763	Neurons
chr12-25167573-25168620...210493	2.15252	2.63439	0.188651	13.9644	2.57204189655951e-44	6.79012551939547e-43	chr12-25167573-25168620	Neurons
chr12-25178756-25178962...210495	0.383497	0.546106	0.266019	2.05288	0.0400837	0.0473211	chr12-25178756-25178962	Neurons
chr12-25179693-25180884...210496	1.17318	2.32788	0.234982	9.90664	3.89530212657304e-23	2.75169016624106e-22	chr12-25179693-25180884	Neurons
chr12-25183576-25184278...210497	0.946633	1.28883	0.236879	5.44089	5.30161298010657e-08	1.14480119829372e-07	chr12-25183576-25184278	Neurons
chr12-25189876-25190850...210499	0.97109	0.9237	0.234354	3.94147	8.0982393857623e-05	0.000127782	chr12-25189876-25190850	Neurons
chr12-25211052-25211274...210501	0.408839	-1.13554	0.301136	-3.77085	0.000162689	0.000248572	chr12-25211052-25211274	Neurons
chr12-25220858-25221186...210503	0.593055	1.41385	0.252396	5.60172	2.12231718565516e-08	4.7561113541653e-08	chr12-25220858-25221186	Neurons
chr12-25224514-25225691...210504	1.49274	1.89647	0.199937	9.48537	2.41521996661669e-21	1.50461598338322e-20	chr12-25224514-25225691	Neurons
chr12-25228846-25229160...210505	0.471614	1.53039	0.257358	5.94656	2.73838501636631e-09	6.63792876042434e-09	chr12-25228846-25229160	Neurons
chr12-25239930-25241384...210507	2.6406	1.84569	0.156124	11.8219	3.00654959442828e-32	3.85385329299895e-31	chr12-25239930-25241384	Neurons
chr12-25244701-25245010...210508	0.596036	2.07422	0.254183	8.16034	3.34091342244473e-16	1.42247208786916e-15	chr12-25244701-25245010	Neurons
chr12-25246453-25247311...210509	0.995491	1.48343	0.233926	6.34145	2.27606125590871e-10	6.05517307061733e-10	chr12-25246453-25247311	Neurons
chr12-25267750-25269660...210511	3.13455	1.61706	0.139114	11.624	3.11163399261704e-31	3.75002879985891e-30	chr12-25267750-25269660	Neurons
chr12-25271319-25271598...210512	0.648355	1.55793	0.25305	6.15662	7.43162027229116e-10	1.89296467375717e-09	chr12-25271319-25271598	Neurons
chr12-25276981-25277708...210513	0.914511	1.16273	0.242896	4.78696	1.69330076769337e-06	3.1679886656996e-06	chr12-25276981-25277708	Neurons
chr12-25293619-25294675...210514	1.38242	2.1524	0.219579	9.80242	1.09921950654693e-22	7.51155330344518e-22	chr12-25293619-25294675	Neurons
chr12-25298904-25300316...210515	2.66743	3.14814	0.184387	17.0736	2.33359146107958e-65	1.92753176559149e-63	chr12-25298904-25300316	Neurons
chr12-25300954-25301514...210516	0.911277	1.69927	0.246688	6.88834	5.64479281095074e-12	1.71475662575509e-11	chr12-25300954-25301514	Neurons
chr12-25309992-25311092...210517	1.54892	2.19366	0.204088	10.7486	6.0168851129607e-27	5.50871319014216e-26	chr12-25309992-25311092	Neurons
chr12-25327855-25328118...210518	0.183823	0.772906	0.309246	2.49933	0.0124429	0.0155412	chr12-25327855-25328118	Neurons
chr12-25332492-25333045...210520	0.61635	1.19087	0.254725	4.67512	2.93775470555551e-06	5.36844161062097e-06	chr12-25332492-25333045	Neurons
chr12-25334912-25335434...210521	0.874736	1.48998	0.246536	6.04365	1.50663457217328e-09	3.73788072373543e-09	chr12-25334912-25335434	Neurons
chr12-25338973-25340159...210522	1.60416	2.15754	0.197456	10.9267	8.59156097520013e-28	8.30879502764789e-27	chr12-25338973-25340159	Neurons
chr12-25341374-25342217...210523	1.3786	2.53915	0.227369	11.1675	5.88098164190857e-29	6.12949561571361e-28	chr12-25341374-25342217	Neurons
chr12-25349500-25349930...210524	0.569181	1.2793	0.25345	5.04753	4.47554487732137e-07	8.85089225501967e-07	chr12-25349500-25349930	Neurons
chr12-25353237-25353932...210525	0.70062	2.20399	0.249163	8.84559	9.10480733298389e-19	4.70218225444989e-18	chr12-25353237-25353932	Neurons
chr12-25356470-25357163...210526	1.23748	2.42001	0.231019	10.4754	1.12052060797425e-25	9.4380120611754e-25	chr12-25356470-25357163	Neurons
chr12-25358995-25359152...210527	0.223414	1.49143	0.268372	5.55734	2.73912446740117e-08	6.07680561871736e-08	chr12-25358995-25359152	Neurons
chr12-25364934-25365588...210528	0.851734	0.545864	0.241397	2.26127	0.0237428	0.0287421	chr12-25364934-25365588	Neurons
chr12-25365752-25366466...210529	0.795887	2.30632	0.248416	9.28412	1.63042058700897e-20	9.56118909283688e-20	chr12-25365752-25366466	Neurons
chr12-25376299-25376988...210530	0.827276	2.2995	0.245788	9.35559	8.3134445945134e-21	4.97733183092984e-20	chr12-25376299-25376988	Neurons
chr12-25378121-25380010...210531	2.6226	2.35434	0.161574	14.5713	4.27615012445661e-48	1.40121707496708e-46	chr12-25378121-25380010	Neurons
chr12-25382812-25383142...210532	0.51736	1.19419	0.255599	4.67211	2.98123588355744e-06	5.44421151260111e-06	chr12-25382812-25383142	Neurons
chr12-25384314-25384729...210533	0.270358	1.26509	0.27548	4.59232	4.38343955323338e-06	7.87539097440273e-06	chr12-25384314-25384729	Neurons
chr12-25415129-25415795...210535	0.693776	1.29729	0.250877	5.17101	2.32837975266606e-07	4.73330139400174e-07	chr12-25415129-25415795	Neurons
chr12-25416489-25416924...210536	0.437225	0.98829	0.262543	3.7643	0.000167018	0.000254896	chr12-25416489-25416924	Neurons
chr12-25417917-25418471...210537	0.677658	0.613777	0.260106	2.35972	0.0182887	0.0224264	chr12-25417917-25418471	Neurons
chr12-25430772-25431416...210539	0.945854	1.56558	0.240296	6.51521	7.25895906212501e-11	2.01265905252106e-10	chr12-25430772-25431416	Neurons
chr12-25437681-25439470...210540	2.23809	2.05861	0.174031	11.829	2.76269771204471e-32	3.54942011593153e-31	chr12-25437681-25439470	Neurons
chr12-25456452-25456847...210541	0.391382	1.62344	0.25984	6.24786	4.16110185280485e-10	1.08302636742219e-09	chr12-25456452-25456847	Neurons
chr12-25474780-25476184...210542	1.80451	2.5015	0.198622	12.5943	2.27020178563539e-36	3.74579704053418e-35	chr12-25474780-25476184	Neurons
chr12-25483583-25483893...210543	0.368162	0.796826	0.266617	2.98865	0.00280208	0.00375431	chr12-25483583-25483893	Neurons
chr12-25522558-25523478...210544	1.18351	1.74208	0.221874	7.85169	4.10461741967845e-15	1.60569222691284e-14	chr12-25522558-25523478	Neurons
chr12-25535210-25536256...210546	0.826995	1.39273	0.247409	5.62927	1.8097790007317e-08	4.08037290781776e-08	chr12-25535210-25536256	Neurons
chr12-25549659-25550340...210547	0.774666	1.96131	0.247763	7.91607	2.45138598494022e-15	9.76004452937721e-15	chr12-25549659-25550340	Neurons
chr12-25551414-25552379...210548	1.32901	1.8739	0.217259	8.62519	6.39846021188006e-18	3.09781367518817e-17	chr12-25551414-25552379	Neurons
chr12-25584601-25584958...210550	0.367486	1.22434	0.262226	4.66902	3.02640666575415e-06	5.52293010865673e-06	chr12-25584601-25584958	Neurons
chr12-25596820-25596997...210551	0.263187	-1.65913	0.411327	-4.03361	5.49274819758561e-05	8.82302174447577e-05	chr12-25596820-25596997	Neurons
chr12-25615216-25615641...210553	0.416162	0.998283	0.26943	3.70517	0.000211249	0.000318989	chr12-25615216-25615641	Neurons
chr12-25620302-25620889...210554	0.602789	1.54825	0.252941	6.12101	9.2982535884985e-10	2.34777339841774e-09	chr12-25620302-25620889	Neurons
chr12-25621110-25621425...210555	0.36223	0.730599	0.278068	2.62741	0.00860367	0.0109384	chr12-25621110-25621425	Neurons
chr12-25648006-25648198...210556	0.236969	-1.3072	0.352457	-3.70884	0.000208213	0.000314631	chr12-25648006-25648198	Neurons
chr12-25665247-25665772...210557	0.484468	0.723675	0.259065	2.79341	0.0052155	0.0067871	chr12-25665247-25665772	Neurons
chr12-25679916-25680349...210559	0.531472	1.65469	0.254828	6.49336	8.39454899520324e-11	2.31598797986562e-10	chr12-25679916-25680349	Neurons
chr12-25688232-25688955...210560	0.635847	1.33941	0.251644	5.32265	1.02265161496172e-07	2.14960006771993e-07	chr12-25688232-25688955	Neurons
chr12-25691284-25691928...210561	0.650539	0.677252	0.25326	2.67414	0.00749218	0.00958427	chr12-25691284-25691928	Neurons
chr12-25702271-25703076...210562	1.22336	0.526865	0.202761	2.59845	0.00936447	0.0118556	chr12-25702271-25703076	Neurons
chr12-25714770-25715544...210563	0.684748	2.48191	0.249029	9.96637	2.13911432767101e-23	1.53814238257753e-22	chr12-25714770-25715544	Neurons
chr12-25719831-25720753...210564	1.20631	2.87927	0.24141	11.9269	8.56900697264468e-33	1.13584072814435e-31	chr12-25719831-25720753	Neurons
chr12-25733143-25734537...210565	2.0519	2.55877	0.470958	5.43311	5.53809426161684e-08	1.19375715286822e-07	chr12-25733143-25734537	Neurons
chr12-25738906-25740801...210566	1.78777	1.73474	0.182679	9.49609	2.17919186999989e-21	1.36205040712958e-20	chr12-25738906-25740801	Neurons
chr12-25744218-25744540...210567	0.322364	1.16897	0.266226	4.39088	1.12894890065196e-05	1.94630300428091e-05	chr12-25744218-25744540	Neurons
chr12-25756484-25757858...210568	1.41383	1.50863	0.202273	7.4584	8.75817639071135e-14	3.08626760063114e-13	chr12-25756484-25757858	Neurons
chr12-25760893-25761147...210569	0.249324	0.641726	0.289009	2.22044	0.0263891	0.0317838	chr12-25760893-25761147	Neurons
chr12-25768506-25769588...210570	1.66727	2.10735	0.193422	10.8951	1.2167223777686e-27	1.16508501360868e-26	chr12-25768506-25769588	Neurons
chr12-25770009-25771273...210571	1.04491	1.64997	0.242829	6.79478	1.08477492355161e-11	3.22082691113599e-11	chr12-25770009-25771273	Neurons
chr12-25782056-25782513...210572	0.585882	0.897811	0.256854	3.49541	0.000473334	0.000689355	chr12-25782056-25782513	Neurons
chr12-25783758-25784551...210573	0.677727	1.96723	0.249483	7.88525	3.13897265665414e-15	1.23920069298837e-14	chr12-25783758-25784551	Neurons
chr12-25789480-25790147...210574	0.723157	2.15655	0.250353	8.61404	7.05302933265745e-18	3.40408595452613e-17	chr12-25789480-25790147	Neurons
chr12-25801810-25803184...210577	1.20695	2.34351	0.232965	10.0595	8.34178650317275e-24	6.17615050533811e-23	chr12-25801810-25803184	Neurons
chr12-25826401-25827200...210578	0.917183	1.23379	0.234793	5.25482	1.48169193349468e-07	3.06736104467453e-07	chr12-25826401-25827200	Neurons
chr12-25830068-25830450...210579	0.450497	0.557444	0.273484	2.03831	0.0415191	0.0489317	chr12-25830068-25830450	Neurons
chr12-25831997-25832493...210581	0.612046	1.10872	0.264091	4.19825	2.68990647191645e-05	4.46307972140372e-05	chr12-25831997-25832493	Neurons
chr12-25844026-25845271...210582	1.66542	1.88222	0.196776	9.56532	1.11856912104e-21	7.13744615973675e-21	chr12-25844026-25845271	Neurons
chr12-25856301-25856867...210583	0.591428	1.59351	0.25345	6.28729	3.23055468543166e-10	8.48549306217993e-10	chr12-25856301-25856867	Neurons
chr12-25864340-25864845...210584	0.767958	0.637847	0.246536	2.58723	0.00967502	0.0122302	chr12-25864340-25864845	Neurons
chr12-25870993-25871856...210586	0.830392	1.74054	0.527307	3.3008	0.000964095	0.00135837	chr12-25870993-25871856	Neurons
chr12-25878653-25878938...210587	0.429396	0.863151	0.263423	3.27667	0.00105039	0.00147387	chr12-25878653-25878938	Neurons
chr12-25916605-25917484...210588	1.23192	1.34179	0.217223	6.17702	6.53219496217039e-10	1.67165945689119e-09	chr12-25916605-25917484	Neurons
chr12-25924565-25925258...210589	0.610321	1.22325	0.25147	4.86441	1.14799155814166e-06	2.18369650679834e-06	chr12-25924565-25925258	Neurons
chr12-25925631-25927189...210590	1.95984	1.46901	0.170045	8.63892	5.67447806059285e-18	2.75796394661793e-17	chr12-25925631-25927189	Neurons
chr12-25938739-25939051...210591	0.298441	0.869267	0.266646	3.26001	0.00111409	0.00155913	chr12-25938739-25939051	Neurons
chr12-25947174-25947603...210592	0.32583	0.844377	0.266741	3.16554	0.00154798	0.00213271	chr12-25947174-25947603	Neurons
chr12-25951343-25952350...210593	0.717502	2.05817	0.249146	8.2609	1.44578412324258e-16	6.32625810929194e-16	chr12-25951343-25952350	Neurons
chr12-25965629-25966661...210594	1.18369	2.27648	0.229425	9.92257	3.3207992507196e-23	2.35686604689312e-22	chr12-25965629-25966661	Neurons
chr12-25967456-25967667...210595	0.273612	-1.27172	0.595876	-2.13421	0.0328257	0.0391219	chr12-25967456-25967667	Neurons
chr12-25975625-25976087...210596	0.390034	1.38975	0.260042	5.34432	9.07552122083453e-08	1.91681578674956e-07	chr12-25975625-25976087	Neurons
chr12-25986102-25987710...210597	2.04184	1.7375	0.171188	10.1496	3.32643950844049e-24	2.53351612605157e-23	chr12-25986102-25987710	Neurons
chr12-25991788-25992239...210598	0.529924	0.581381	0.268507	2.16524	0.0303696	0.0363277	chr12-25991788-25992239	Neurons
chr12-26016272-26016458...210599	0.256869	0.593481	0.274939	2.1586	0.0308815	0.0369106	chr12-26016272-26016458	Neurons
chr12-26017498-26017698...210600	0.217644	0.741191	0.292552	2.53354	0.0112918	0.0141685	chr12-26017498-26017698	Neurons
chr12-26021314-26022221...210601	0.817541	1.78223	0.245438	7.26142	3.83050248326654e-13	1.28138838535379e-12	chr12-26021314-26022221	Neurons
chr12-26031541-26032686...210602	1.0477	2.26281	0.241607	9.36566	7.55744126308544e-21	4.54025306587309e-20	chr12-26031541-26032686	Neurons
chr12-26067696-26069121...210603	2.20517	1.55674	0.163373	9.52874	1.5920802226772e-21	1.00470168812973e-20	chr12-26067696-26069121	Neurons
chr12-26071666-26072006...210604	0.954506	1.27571	0.236348	5.39758	6.75456852402863e-08	1.44423531416089e-07	chr12-26071666-26072006	Neurons
chr12-26072294-26072660...210605	0.686371	2.04287	0.252097	8.10353	5.33876430919219e-16	2.23745962891328e-15	chr12-26072294-26072660	Neurons
chr12-26075478-26076756...210606	1.8673	2.709	0.20302	13.3435	1.29240302718908e-40	2.73909448781972e-39	chr12-26075478-26076756	Neurons
chr12-26112280-26113299...210608	1.56393	0.800379	0.181154	4.41822	9.95165697285693e-06	1.72485871391992e-05	chr12-26112280-26113299	Neurons
chr12-26121479-26121859...210610	0.421192	0.690329	0.271533	2.54234	0.0110112	0.0138325	chr12-26121479-26121859	Neurons
chr12-26125979-26127514...210611	1.46552	1.42994	0.190588	7.5028	6.24698894807558e-14	2.22812618561349e-13	chr12-26125979-26127514	Neurons
chr12-26129581-26130297...210613	0.609801	1.57602	0.252788	6.23457	4.53021399321844e-10	1.17547965712972e-09	chr12-26129581-26130297	Neurons
chr12-26141013-26141381...210615	0.525859	0.941777	0.257245	3.66101	0.000251219	0.000376362	chr12-26141013-26141381	Neurons
chr12-26144663-26145881...210616	1.50581	1.42065	0.193293	7.34972	1.98617625655267e-13	6.79706075073571e-13	chr12-26144663-26145881	Neurons
chr12-26152404-26152610...210618	0.228202	1.2359	0.280451	4.40683	1.0489680012379e-05	1.81403250590126e-05	chr12-26152404-26152610	Neurons
chr12-26153116-26153306...210619	0.216468	0.767939	0.288753	2.65951	0.00782555	0.00999112	chr12-26153116-26153306	Neurons
chr12-26163431-26164595...210622	1.34508	2.08903	0.219723	9.50756	1.95181068684172e-21	1.2237193774794e-20	chr12-26163431-26164595	Neurons
chr12-26176216-26176610...210623	0.415557	0.827568	0.262812	3.14889	0.0016389	0.00225172	chr12-26176216-26176610	Neurons
chr12-26190675-26192104...210624	2.79989	2.05079	0.152857	13.4164	4.84749415812407e-41	1.05428450255312e-39	chr12-26190675-26192104	Neurons
chr12-26198992-26199927...210625	1.37811	2.858	0.233916	12.2181	2.48955292615815e-34	3.6273411999385e-33	chr12-26198992-26199927	Neurons
chr12-26202424-26203210...210626	1.43563	2.4969	0.224549	11.1196	1.00696577370294e-28	1.03408935303201e-27	chr12-26202424-26203210	Neurons
chr12-26211504-26212714...210627	1.02488	1.65971	0.230795	7.19128	6.41878561962556e-13	2.10990307586081e-12	chr12-26211504-26212714	Neurons
chr12-26213613-26214408...210628	0.664085	1.79217	0.250354	7.15855	8.15344080640513e-13	2.65757216357159e-12	chr12-26213613-26214408	Neurons
chr12-26226357-26227748...210629	1.67803	1.00722	0.176865	5.69485	1.23478554488751e-08	2.82612216581517e-08	chr12-26226357-26227748	Neurons
chr12-26235497-26236298...210630	0.589344	1.93336	0.251973	7.67289	1.68170244957041e-14	6.27274252067314e-14	chr12-26235497-26236298	Neurons
chr12-26244119-26245509...210631	1.28143	1.39443	0.202107	6.89945	5.22056524313743e-12	1.59033179892491e-11	chr12-26244119-26245509	Neurons
chr12-26247146-26248008...210632	0.722603	1.47452	0.250875	5.87752	4.16466418613270e-09	9.9376389395296e-09	chr12-26247146-26248008	Neurons
chr12-26252162-26253422...210633	1.11056	1.69736	0.222225	7.63803	2.20577348076684e-14	8.15155300045008e-14	chr12-26252162-26253422	Neurons
chr12-26258108-26258646...210634	0.570559	1.1128	0.253988	4.3813	1.1797142446937e-05	2.02990861055238e-05	chr12-26258108-26258646	Neurons
chr12-26261873-26262706...210635	0.798837	1.91386	0.245705	7.78925	6.74083644842241e-15	2.59310550097264e-14	chr12-26261873-26262706	Neurons
chr12-26263804-26264045...210636	0.327677	0.753289	0.278159	2.70812	0.00676645	0.00869774	chr12-26263804-26264045	Neurons
chr12-26275680-26276246...210637	0.669235	1.76813	0.249996	7.07264	1.52011026927476e-12	4.84285341434138e-12	chr12-26275680-26276246	Neurons
chr12-26276595-26277845...210638	2.08436	1.1967	0.395387	3.02666	0.00247272	0.00333301	chr12-26276595-26277845	Neurons
chr12-26281077-26281301...210639	0.480375	1.60221	0.256002	6.25859	3.88477802452271e-10	1.01361847930507e-09	chr12-26281077-26281301	Neurons
chr12-26284185-26286471...210640	3.21613	3.13668	0.167982	18.6727	8.25054742540036e-78	1.31274304889686e-75	chr12-26284185-26286471	Neurons
chr12-26294396-26295351...210641	1.86971	2.56121	0.199386	12.8455	9.11765013089292e-38	1.63827181296097e-36	chr12-26294396-26295351	Neurons
chr12-26299618-26300413...210642	1.64525	2.40163	0.566728	4.23771	2.25809780700437e-05	3.77578999070552e-05	chr12-26299618-26300413	Neurons
chr12-26302619-26302879...210643	0.40173	1.90152	0.25779	7.37625	1.62805030730878e-13	5.61019661126292e-13	chr12-26302619-26302879	Neurons
chr12-26308010-26308544...210644	0.844828	2.2677	0.246292	9.20736	3.34240211065694e-20	1.91598118242796e-19	chr12-26308010-26308544	Neurons
chr12-26311570-26312081...210645	1.21492	1.49876	0.213842	7.00869	2.40560570499137e-12	7.5345263588872e-12	chr12-26311570-26312081	Neurons
chr12-26314951-26316166...210646	2.60104	1.81117	0.153672	11.7859	4.61273232113381e-32	5.85157562244306e-31	chr12-26314951-26316166	Neurons
chr12-26318311-26318681...210647	0.791762	2.32955	0.246633	9.44539	3.54090169970642e-21	2.17890771540586e-20	chr12-26318311-26318681	Neurons
chr12-26318977-26319183...210648	0.377784	2.23326	0.257749	8.66448	4.53561798937341e-18	2.22120867278421e-17	chr12-26318977-26319183	Neurons
chr12-26323653-26324354...210649	1.19087	1.40202	0.213174	6.57689	4.80391003964071e-11	1.3519606870038e-10	chr12-26323653-26324354	Neurons
chr12-26328964-26329923...210650	2.22203	2.72422	0.189537	14.373	7.64516518045306e-47	2.3282083306035e-45	chr12-26328964-26329923	Neurons
chr12-26330920-26331658...210651	2.55562	1.66693	0.154549	10.7858	4.01842716337633e-27	3.71885720886725e-26	chr12-26330920-26331658	Neurons
chr12-26332778-26333188...210652	1.24912	2.71889	0.240421	11.3088	1.18646809378168e-29	1.29310395891754e-28	chr12-26332778-26333188	Neurons
chr12-26336914-26338351...210653	2.92196	2.51308	0.158121	15.8934	7.03480969250111e-57	3.71403062525705e-55	chr12-26336914-26338351	Neurons
chr12-26338525-26339603...210654	2.30314	2.46321	0.174644	14.1042	3.57863171726716e-45	9.93525050937093e-44	chr12-26338525-26339603	Neurons
chr12-26340634-26340858...210655	0.474985	2.2204	0.253793	8.74887	2.15506031346511e-18	1.08143129689081e-17	chr12-26340634-26340858	Neurons
chr12-26345163-26346223...210656	1.33577	1.42781	0.202843	7.03897	1.93667811827953e-12	6.11458244474086e-12	chr12-26345163-26346223	Neurons
chr12-26351314-26352107...210657	2.00927	0.534768	0.160556	3.33073	0.000866181	0.00122652	chr12-26351314-26352107	Neurons
chr12-26353311-26353904...210658	1.0906	1.41273	0.228018	6.19568	5.80327412365009e-10	1.49174550048429e-09	chr12-26353311-26353904	Neurons
chr12-26354878-26355486...210659	1.18125	1.42529	0.219541	6.49217	8.46093944625244e-11	2.33370796837362e-10	chr12-26354878-26355486	Neurons
chr12-26356914-26357438...210660	1.06384	1.52847	0.23041	6.63368	3.27410930749208e-11	9.3424997570818e-11	chr12-26356914-26357438	Neurons
chr12-26359536-26360047...210661	1.03055	1.78389	0.239623	7.44458	9.72537680307202e-14	3.41326109928976e-13	chr12-26359536-26360047	Neurons
chr12-26361117-26361802...210662	1.08611	2.43738	0.241693	10.0846	6.46222474567094e-24	4.81916810980829e-23	chr12-26361117-26361802	Neurons
chr12-26363940-26364218...210663	0.627574	2.00243	0.250284	8.00062	1.23793183800047e-15	5.04465162442115e-15	chr12-26363940-26364218	Neurons
chr12-26364495-26365370...210664	2.37178	2.31157	0.170911	13.525	1.11361719282161e-41	2.52537974943981e-40	chr12-26364495-26365370	Neurons
chr12-26366896-26367424...210665	1.3345	2.58107	0.23471	10.9969	3.95581743766529e-28	3.90785716249067e-27	chr12-26366896-26367424	Neurons
chr12-26369589-26370701...210666	1.88664	2.65335	0.197324	13.4467	3.21910624220932e-41	7.0889421722348e-40	chr12-26369589-26370701	Neurons
chr12-26370917-26371452...210667	0.871627	2.46862	0.24621	10.0265	1.16595178033733e-23	8.54402497694619e-23	chr12-26370917-26371452	Neurons
chr12-26374980-26375826...210668	1.89727	2.55155	0.197873	12.8949	4.80795499094945e-38	8.7811675161208e-37	chr12-26374980-26375826	Neurons
chr12-26376012-26376445...210669	0.798129	1.90557	0.249593	7.6347	2.26347403240059e-14	8.35788013457587e-14	chr12-26376012-26376445	Neurons
chr12-26376625-26377316...210670	1.04179	2.035	0.240966	8.44517	3.0361146338374e-17	1.39841610742978e-16	chr12-26376625-26377316	Neurons
chr12-26377498-26377782...210671	0.605221	1.98511	0.252985	7.84675	4.26973698959984e-15	1.66849209126991e-14	chr12-26377498-26377782	Neurons
chr12-26379710-26380322...210672	1.42686	2.47969	0.221001	11.2203	3.243296909611e-29	3.43921999899724e-28	chr12-26379710-26380322	Neurons
chr12-26384983-26385902...210673	2.40994	3.64067	0.218431	16.6674	2.26227516582007e-62	1.58749326540704e-60	chr12-26384983-26385902	Neurons
chr12-26386365-26387278...210674	2.33303	2.8614	0.187494	15.2613	1.38480614396459e-52	5.81668761334659e-51	chr12-26386365-26387278	Neurons
chr12-26389552-26390255...210675	1.73439	3.36508	0.232887	14.4494	2.52765798149879e-47	7.91711960379998e-46	chr12-26389552-26390255	Neurons
chr12-26393345-26393682...210676	0.77851	2.29719	0.246164	9.33196	1.03934139547544e-20	6.17994941009883e-20	chr12-26393345-26393682	Neurons
chr12-26393903-26394642...210677	1.56467	2.18389	0.208282	10.4853	1.00973544766987e-25	8.53220728229905e-25	chr12-26393903-26394642	Neurons
chr12-26394936-26396097...210678	2.50316	1.52985	0.15505	9.86684	5.79605542244376e-23	4.04411028760852e-22	chr12-26394936-26396097	Neurons
chr12-26398730-26398901...210679	0.531991	1.81947	0.254194	7.1578	8.19827786864397e-13	2.67163009430714e-12	chr12-26398730-26398901	Neurons
chr12-26400882-26401160...210680	0.784056	1.88197	0.246404	7.63776	2.21039426929464e-14	8.16795423657682e-14	chr12-26400882-26401160	Neurons
chr12-26403332-26403958...210681	1.67962	1.99748	0.199705	10.0021	1.49162787788904e-23	1.0844734483589e-22	chr12-26403332-26403958	Neurons
chr12-26404968-26406251...210682	3.65859	2.44881	0.143175	17.1036	1.39503632574136e-65	1.16801263732196e-63	chr12-26404968-26406251	Neurons
chr12-26408233-26409314...210683	2.23799	2.06319	0.168995	12.2086	2.79662170598742e-34	4.06320922288277e-33	chr12-26408233-26409314	Neurons
chr12-26412688-26412901...210684	0.810756	1.95303	0.245464	7.95648	1.77002947073831e-15	7.12457691472464e-15	chr12-26412688-26412901	Neurons
chr12-26413973-26415716...210685	10.8706	1.7713	0.336874	5.25804	1.45600690404429e-07	3.01628346683328e-07	chr12-26413973-26415716	Neurons
chr12-26416852-26417879...210686	3.71447	2.33833	0.139129	16.8069	2.17197661055118e-63	1.59981489251022e-61	chr12-26416852-26417879	Neurons
chr12-26424856-26425756...210687	1.17098	1.20201	0.218813	5.49331	3.94479451245545e-08	8.61939046859126e-08	chr12-26424856-26425756	Neurons
chr12-26425937-26426153...210688	0.265463	0.651224	0.272855	2.3867	0.0170004	0.0209206	chr12-26425937-26426153	Neurons
chr12-26428907-26429583...210689	0.992646	1.17243	0.233212	5.02732	4.9739096094163e-07	9.79351693330864e-07	chr12-26428907-26429583	Neurons
chr12-26437614-26439027...210690	1.68564	2.11258	0.490649	4.30568	1.66476208921189e-05	2.82269628836266e-05	chr12-26437614-26439027	Neurons
chr12-26439377-26439696...210691	0.710554	0.799694	0.251317	3.18202	0.00146254	0.00202053	chr12-26439377-26439696	Neurons
chr12-26442504-26443097...210692	1.25196	1.35449	0.216833	6.24669	4.19229684277976e-10	1.09073742057838e-09	chr12-26442504-26443097	Neurons
chr12-26443977-26444714...210693	1.34743	1.05206	0.200743	5.24081	1.59871635625602e-07	3.29842945489305e-07	chr12-26443977-26444714	Neurons
chr12-26452726-26453039...210695	0.709473	1.31095	0.250484	5.23368	1.66163616759865e-07	3.42278349121125e-07	chr12-26452726-26453039	Neurons
chr12-26454628-26455224...210696	1.34189	2.03822	0.215452	9.4602	3.07348665316755e-21	1.89994873262858e-20	chr12-26454628-26455224	Neurons
chr12-26455708-26456641...210697	4.03509	0.958075	0.32276	2.96838	0.00299378	0.00399896	chr12-26455708-26456641	Neurons
chr12-26457794-26458205...210698	1.28299	1.78273	0.223322	7.98276	1.43097751555211e-15	5.80231394785034e-15	chr12-26457794-26458205	Neurons
chr12-26468889-26470843...210699	8.12909	1.82686	0.323348	5.64985	1.60592453117069e-08	3.63821315561769e-08	chr12-26468889-26470843	Neurons
chr12-26477536-26479005...210700	1.33534	2.0242	0.213381	9.48633	2.39313473518222e-21	1.49148094257969e-20	chr12-26477536-26479005	Neurons
chr12-26486243-26486469...210701	0.447842	0.576271	0.272782	2.11257	0.0346373	0.041174	chr12-26486243-26486469	Neurons
chr12-26487771-26488913...210702	2.44028	1.29238	0.337686	3.82716	0.000129632	0.000200201	chr12-26487771-26488913	Neurons
chr12-26498037-26499497...210703	1.52323	2.3974	0.221686	10.8144	2.94236170503221e-27	2.7477933949877e-26	chr12-26498037-26499497	Neurons
chr12-26504355-26505482...210704	1.21283	1.75201	0.218667	8.01223	1.1264244983081e-15	4.60650658318289e-15	chr12-26504355-26505482	Neurons
chr12-26514911-26515448...210705	0.586733	2.25612	0.25249	8.93549	4.05378390403789e-19	2.14707851525272e-18	chr12-26514911-26515448	Neurons
chr12-26516467-26517848...210706	2.7746	3.36691	0.188723	17.8405	3.42474329255517e-71	3.84171499472293e-69	chr12-26516467-26517848	Neurons
chr12-26522912-26523400...210707	0.662605	2.46452	0.249339	9.88421	4.87405933064275e-23	3.42001541298103e-22	chr12-26522912-26523400	Neurons
chr12-26524741-26526238...210708	2.21968	2.47309	0.180783	13.6799	1.33935686020104e-42	3.19860493842242e-41	chr12-26524741-26526238	Neurons
chr12-26531911-26533924...210709	3.41993	2.2351	0.415919	5.3739	7.70512987552789e-08	1.63862547363084e-07	chr12-26531911-26533924	Neurons
chr12-26534125-26535026...210710	1.04651	2.86944	0.245727	11.6774	1.66369826799085e-31	2.03779405097995e-30	chr12-26534125-26535026	Neurons
chr12-26538133-26538350...210711	0.368527	1.29687	0.260776	4.97311	6.58877369142505e-07	1.28207829782056e-06	chr12-26538133-26538350	Neurons
chr12-26551099-26552121...210712	0.81775	2.3377	0.247967	9.42748	4.20061943250215e-21	2.56996122211077e-20	chr12-26551099-26552121	Neurons
chr12-26556237-26557601...210713	1.22208	1.43567	0.21753	6.59986	4.11558306735632e-11	1.16479166320689e-10	chr12-26556237-26557601	Neurons
chr12-26563523-26563797...210714	0.210547	1.21118	0.30269	4.00138	6.29743699047619e-05	0.000100503	chr12-26563523-26563797	Neurons
chr12-26589024-26589416...210716	0.369018	1.35763	0.264542	5.132	2.86684581264297e-07	5.77716308432368e-07	chr12-26589024-26589416	Neurons
chr12-26593876-26594359...210717	0.399691	1.57794	0.260755	6.05145	1.43552032548858e-09	3.5681536370468e-09	chr12-26593876-26594359	Neurons
chr12-26600137-26600500...210718	0.330737	1.43175	0.263694	5.4296	5.64791305285486e-08	1.21634831631751e-07	chr12-26600137-26600500	Neurons
chr12-26613193-26613820...210719	0.771075	0.811523	0.243625	3.33104	0.00086522	0.00122527	chr12-26613193-26613820	Neurons
chr12-26620425-26621984...210720	1.90338	2.67143	0.197977	13.4936	1.70577450470945e-41	3.8189751839503e-40	chr12-26620425-26621984	Neurons
chr12-26625778-26625950...210721	0.308679	0.978393	0.264996	3.6921	0.000222407	0.000335031	chr12-26625778-26625950	Neurons
chr12-26627090-26628247...210722	0.998919	1.57451	0.230732	6.82398	8.85523123859919e-12	2.64773706710851e-11	chr12-26627090-26628247	Neurons
chr12-26635304-26636015...210723	0.624934	1.14284	0.252102	4.53324	5.80850831499162e-06	1.03035902718022e-05	chr12-26635304-26636015	Neurons
chr12-26640960-26641481...210724	0.651397	1.04865	0.252425	4.15431	3.26275510357249e-05	5.36660343609569e-05	chr12-26640960-26641481	Neurons
chr12-26673308-26674184...210725	0.857624	1.59175	0.243763	6.5299	6.58146796516101e-11	1.83185742784209e-10	chr12-26673308-26674184	Neurons
chr12-26675201-26676044...210726	0.663095	1.59692	0.263081	6.07007	1.27854084250694e-09	3.19124357146262e-09	chr12-26675201-26676044	Neurons
chr12-26680055-26681858...210727	1.549	1.75152	0.193414	9.05583	1.35538190538996e-19	7.44066864669341e-19	chr12-26680055-26681858	Neurons
chr12-26718437-26719627...210728	1.16169	1.60084	0.224013	7.1462	8.92162528676555e-13	2.8979078217097e-12	chr12-26718437-26719627	Neurons
chr12-26733774-26735718...210729	1.65835	1.08404	0.391901	2.76612	0.00567276	0.00735296	chr12-26733774-26735718	Neurons
chr12-26747814-26748819...210730	1.23016	2.64736	0.237833	11.1311	8.84962210611445e-29	9.12061573724284e-28	chr12-26747814-26748819	Neurons
chr12-26758954-26759474...210731	0.38713	1.01122	0.269536	3.75173	0.000175622	0.000267413	chr12-26758954-26759474	Neurons
chr12-26774072-26775163...210732	1.52142	2.25445	0.207016	10.8902	1.28293701981359e-27	1.22642571903246e-26	chr12-26774072-26775163	Neurons
chr12-26778695-26779244...210733	0.433034	1.33179	0.258401	5.15396	2.55046798406971e-07	5.16478430609067e-07	chr12-26778695-26779244	Neurons
chr12-26808624-26809005...210734	0.342798	1.32815	0.266947	4.97533	6.51366767140975e-07	1.26804718530367e-06	chr12-26808624-26809005	Neurons
chr12-26839059-26839219...210735	0.139542	0.71881	0.328075	2.19099	0.0284523	0.0341409	chr12-26839059-26839219	Neurons
chr12-26842758-26843091...210736	0.484682	1.24154	0.256599	4.83844	1.30860172573694e-06	2.47532107717047e-06	chr12-26842758-26843091	Neurons
chr12-26849288-26850744...210737	1.20238	2.02224	0.224913	8.99122	2.44491141160887e-19	1.31659981344819e-18	chr12-26849288-26850744	Neurons
chr12-26854686-26855603...210738	1.30725	2.38931	0.229758	10.3992	2.49898753577158e-25	2.0573064764386e-24	chr12-26854686-26855603	Neurons
chr12-26856678-26857717...210739	1.13991	2.29474	0.241242	9.51218	1.86714164545158e-21	1.17258443590917e-20	chr12-26856678-26857717	Neurons
chr12-26875714-26875885...210740	0.283175	0.803836	0.280567	2.86504	0.00416954	0.00548357	chr12-26875714-26875885	Neurons
chr12-26877415-26878750...210741	1.87838	2.6242	0.196996	13.3211	1.74633504385794e-40	3.67279572838638e-39	chr12-26877415-26878750	Neurons
chr12-26883738-26886777...210742	2.89635	2.42667	0.156737	15.4824	4.56136451690181e-54	2.07938492064125e-52	chr12-26883738-26886777	Neurons
chr12-26890883-26891453...210743	0.674477	0.942944	0.258719	3.64466	0.000267743	0.000399967	chr12-26890883-26891453	Neurons
chr12-26902633-26905056...210744	3.29021	2.47057	0.148892	16.593	7.82993909674329e-62	5.36220614697735e-60	chr12-26902633-26905056	Neurons
chr12-26938571-26939321...210746	0.772951	1.44164	0.249294	5.78291	7.34178578162796e-09	1.71406186679173e-08	chr12-26938571-26939321	Neurons
chr12-26947188-26948224...210747	0.936834	2.36911	0.244215	9.70091	2.98833093674326e-22	1.98256443155468e-21	chr12-26947188-26948224	Neurons
chr12-26955581-26955884...210748	0.380012	-1.06861	0.328858	-3.24945	0.00115628	0.00161534	chr12-26955581-26955884	Neurons
chr12-26963232-26965729...210749	3.5414	3.2297	0.49217	6.56216	5.30348209096779e-11	1.48763207396648e-10	chr12-26963232-26965729	Neurons
chr12-26967223-26967463...210750	0.313193	1.99402	0.26268	7.59108	3.17244222584042e-14	1.15829171009817e-13	chr12-26967223-26967463	Neurons
chr12-26969682-26970734...210751	1.19841	2.69271	0.239967	11.2212	3.20951313865327e-29	3.40431816407231e-28	chr12-26969682-26970734	Neurons
chr12-26987540-26987917...210753	0.273466	1.27986	0.264033	4.84736	1.25112530652111e-06	2.37173181698289e-06	chr12-26987540-26987917	Neurons
chr12-26992704-26993208...210754	0.395028	1.48757	0.264539	5.62326	1.8738809060414e-08	4.21930583097983e-08	chr12-26992704-26993208	Neurons
chr12-27017814-27020023...210756	2.23677	2.06799	0.169973	12.1666	4.68338059689653e-34	6.71408978988644e-33	chr12-27017814-27020023	Neurons
chr12-27032019-27032741...210757	0.551937	1.36494	0.253959	5.37467	7.67241219965135e-08	1.63184492736067e-07	chr12-27032019-27032741	Neurons
chr12-27034118-27034617...210758	0.651483	1.82758	0.248838	7.34449	2.06549216415819e-13	7.05722788594224e-13	chr12-27034118-27034617	Neurons
chr12-27048704-27049054...210760	0.340508	1.08268	0.267378	4.04925	5.13828323738535e-05	8.27930054833532e-05	chr12-27048704-27049054	Neurons
chr12-27053768-27055175...210761	3.1722	2.925	0.163067	17.9375	6.01455023861963e-72	7.07391121244099e-70	chr12-27053768-27055175	Neurons
chr12-27060060-27060280...210762	0.359589	1.093	0.261509	4.17958	2.92053225565615e-05	4.82832678939738e-05	chr12-27060060-27060280	Neurons
chr12-27060963-27062717...210763	2.4473	2.32952	0.167778	13.8845	7.86008159046868e-44	2.01768526516354e-42	chr12-27060963-27062717	Neurons
chr12-27064847-27065618...210764	0.83308	2.56327	0.245892	10.4244	1.91889388376318e-25	1.59209538428854e-24	chr12-27064847-27065618	Neurons
chr12-27074697-27075227...210765	0.675584	1.73208	0.252976	6.84682	7.55106707412596e-12	2.27058724562805e-11	chr12-27074697-27075227	Neurons
chr12-27076064-27076712...210766	0.554096	1.79707	0.254094	7.07246	1.52207913248555e-12	4.84892849232875e-12	chr12-27076064-27076712	Neurons
chr12-27082066-27084410...210767	3.5407	2.65806	0.148818	17.8612	2.36574149703183e-71	2.67680314744959e-69	chr12-27082066-27084410	Neurons
chr12-27090420-27091361...210768	0.917498	2.35482	0.245004	9.61134	7.1608358490626e-22	4.63041246868858e-21	chr12-27090420-27091361	Neurons
chr12-27091886-27092234...210769	0.416989	1.14669	0.262884	4.36194	1.28912344751409e-05	2.20959005134391e-05	chr12-27091886-27092234	Neurons
chr12-27104831-27105817...210770	0.887923	2.25952	0.246187	9.17804	4.39014122390156e-20	2.49428720832032e-19	chr12-27104831-27105817	Neurons
chr12-27116244-27116998...210771	0.768684	1.48854	0.248461	5.99105	2.08489547202259e-09	5.10565371932487e-09	chr12-27116244-27116998	Neurons
chr12-27119942-27120439...210772	0.48077	1.8806	0.254957	7.37614	1.62949276908206e-13	5.61498180508498e-13	chr12-27119942-27120439	Neurons
chr12-27133289-27133885...210773	0.633203	0.812827	0.255188	3.18521	0.00144648	0.00199938	chr12-27133289-27133885	Neurons
chr12-27134269-27134893...210774	0.822525	1.01202	0.247153	4.09471	4.22700861318092e-05	6.87107621294112e-05	chr12-27134269-27134893	Neurons
chr12-27135967-27136572...210775	0.570016	1.21376	0.256071	4.73994	2.137795703704e-06	3.95872305539635e-06	chr12-27135967-27136572	Neurons
chr12-27139617-27139791...210776	0.422477	-0.862281	0.305837	-2.81941	0.0048112	0.00628571	chr12-27139617-27139791	Neurons
chr12-27151442-27152272...210779	0.710141	1.73368	0.249483	6.94908	3.67680223584239e-12	1.13450174401001e-11	chr12-27151442-27152272	Neurons
chr12-27154327-27155203...210780	0.916472	1.18852	0.239629	4.95986	7.05443013717233e-07	1.36896869069216e-06	chr12-27154327-27155203	Neurons
chr12-27158792-27161201...210781	2.64674	2.12335	0.157478	13.4834	1.95737184629417e-41	4.3703838864439e-40	chr12-27158792-27161201	Neurons
chr12-27162022-27162191...210782	0.185717	1.0876	0.281949	3.85743	0.000114586	0.000177952	chr12-27162022-27162191	Neurons
chr12-27165762-27166087...210783	0.384651	1.01459	0.26516	3.82632	0.000130074	0.000200856	chr12-27165762-27166087	Neurons
chr12-27167428-27168392...210784	0.967798	1.63214	0.237676	6.86708	6.55280054928014e-12	1.97997975931921e-11	chr12-27167428-27168392	Neurons
chr12-27174478-27174816...210785	0.420372	0.776483	0.262638	2.95648	0.00311171	0.00414865	chr12-27174478-27174816	Neurons
chr12-27176348-27176838...210786	0.488567	2.43053	0.251821	9.65183	4.82884812102565e-22	3.15975614708498e-21	chr12-27176348-27176838	Neurons
chr12-27182200-27183751...210787	2.14683	2.03981	0.173606	11.7497	7.0894629324645e-32	8.89077626426704e-31	chr12-27182200-27183751	Neurons
chr12-27186590-27186809...210788	0.279711	1.07324	0.286531	3.74563	0.000179942	0.000273679	chr12-27186590-27186809	Neurons
chr12-27192758-27193308...210789	0.501082	0.869893	0.258926	3.35962	0.00078049	0.00111052	chr12-27192758-27193308	Neurons
chr12-27201259-27201567...210791	0.244987	0.693174	0.278768	2.48657	0.0128982	0.0160828	chr12-27201259-27201567	Neurons
chr12-27206913-27207855...210792	0.567336	1.98417	0.258369	7.67959	1.59597594063819e-14	5.96335952919764e-14	chr12-27206913-27207855	Neurons
chr12-27210296-27210618...210793	0.279948	-0.910088	0.317829	-2.86345	0.00419051	0.00550956	chr12-27210296-27210618	Neurons
chr12-27221324-27222161...210794	0.938695	1.17753	0.23085	5.10084	3.38156064002103e-07	6.76621285920442e-07	chr12-27221324-27222161	Neurons
chr12-27223321-27224095...210795	0.908322	2.44965	0.245317	9.98566	1.76123418111148e-23	1.2743305986089e-22	chr12-27223321-27224095	Neurons
chr12-27226626-27227038...210796	0.360957	1.03668	0.264563	3.91845	8.91200500604628e-05	0.000140011	chr12-27226626-27227038	Neurons
chr12-27238326-27238749...210797	0.47217	0.954762	0.269756	3.53935	0.000401108	0.000588634	chr12-27238326-27238749	Neurons
chr12-27247441-27249182...210799	2.11406	1.9665	0.173189	11.3546	7.03339092938997e-30	7.78481159209312e-29	chr12-27247441-27249182	Neurons
chr12-27253305-27254658...210800	1.39117	2.07983	0.216988	9.58503	9.24312735749e-22	5.9311757036604e-21	chr12-27253305-27254658	Neurons
chr12-27256643-27256893...210801	0.329366	1.34457	0.262336	5.12538	2.96944964120176e-07	5.97526994288811e-07	chr12-27256643-27256893	Neurons
chr12-27259817-27261032...210802	1.23495	1.69097	0.459626	3.67902	0.000234136	0.000351917	chr12-27259817-27261032	Neurons
chr12-27266071-27266628...210803	0.49432	0.936112	0.2681	3.49165	0.000480047	0.000698711	chr12-27266071-27266628	Neurons
chr12-27275651-27275852...210804	0.182536	0.626035	0.286251	2.18701	0.0287416	0.034473	chr12-27275651-27275852	Neurons
chr12-27276842-27277566...210805	0.597516	1.26979	0.25283	5.02229	5.10582662457286e-07	1.00420761584517e-06	chr12-27276842-27277566	Neurons
chr12-27278427-27278613...210806	0.209665	0.858117	0.275165	3.11855	0.0018174	0.00248491	chr12-27278427-27278613	Neurons
chr12-27280659-27281576...210807	0.830909	1.92449	0.24504	7.85377	4.03706256317608e-15	1.58017388295687e-14	chr12-27280659-27281576	Neurons
chr12-27284620-27285119...210808	0.502422	1.04326	0.260501	4.00481	6.20671737609214e-05	9.9132174824524e-05	chr12-27284620-27285119	Neurons
chr12-27285431-27285876...210809	0.39829	1.67213	0.257895	6.48377	8.94560526659282e-11	2.46222462726706e-10	chr12-27285431-27285876	Neurons
chr12-27293413-27295147...210810	1.68093	0.937453	0.176078	5.32406	1.01473886603723e-07	2.13355508639383e-07	chr12-27293413-27295147	Neurons
chr12-27301414-27301725...210811	0.296606	1.19513	0.265025	4.5095	6.49791469339164e-06	1.14699544487715e-05	chr12-27301414-27301725	Neurons
chr12-27304606-27305461...210812	0.770287	1.42234	0.249344	5.70434	1.16792241559518e-08	2.67933933784191e-08	chr12-27304606-27305461	Neurons
chr12-27309752-27311257...210813	1.76183	1.33985	0.17451	7.67776	1.61892587927626e-14	6.04636880965191e-14	chr12-27309752-27311257	Neurons
chr12-27311517-27312586...210814	1.39348	1.46666	0.198909	7.37351	1.66193744390968e-13	5.72186726381933e-13	chr12-27311517-27312586	Neurons
chr12-27320587-27320825...210816	0.31511	1.52565	0.264563	5.7667	8.08405368332982e-09	1.88059478739217e-08	chr12-27320587-27320825	Neurons
chr12-27324313-27325312...210817	1.64291	2.56324	0.209942	12.2093	2.77172773009247e-34	4.02816278597311e-33	chr12-27324313-27325312	Neurons
chr12-27328239-27328864...210818	0.750559	1.26704	0.246852	5.13278	2.85496562174169e-07	5.75466764349948e-07	chr12-27328239-27328864	Neurons
chr12-27331300-27332040...210819	0.745919	1.24923	0.245362	5.09137	3.55487267257605e-07	7.09743132934914e-07	chr12-27331300-27332040	Neurons
chr12-27338807-27339693...210820	3.67294	3.01155	0.154467	19.4964	1.17724271206795e-84	2.77649189414614e-82	chr12-27338807-27339693	Neurons
chr12-27341183-27343726...210821	9.57901	3.36817	0.104174	32.3321	2.47764932041237e-229	7.75427430160138e-224	chr12-27341183-27343726	Neurons
chr12-27355345-27356005...210823	0.566719	1.70369	0.257383	6.61926	3.60994035367468e-11	1.02645584779337e-10	chr12-27355345-27356005	Neurons
chr12-27356567-27358032...210824	1.65078	2.60224	0.211851	12.2834	1.11284704560487e-34	1.6559843429817e-33	chr12-27356567-27358032	Neurons
chr12-27363600-27365058...210825	1.47611	2.32597	0.212772	10.9318	8.12582157598645e-28	7.87249335319126e-27	chr12-27363600-27365058	Neurons
chr12-27399054-27399281...210826	0.281374	-1.84129	0.401563	-4.5853	4.53325923302925e-06	8.13253547543181e-06	chr12-27399054-27399281	Neurons
chr12-27428284-27428584...210827	0.518993	1.47133	0.255544	5.75765	8.5293035403198e-09	1.98040492296247e-08	chr12-27428284-27428584	Neurons
chr12-27437640-27438167...210828	0.426215	1.66356	0.258844	6.42691	1.30226873704005e-10	3.53624349800604e-10	chr12-27437640-27438167	Neurons
chr12-27444915-27445701...210829	0.767665	1.36676	0.252328	5.41661	6.07404734455612e-08	1.30416396710989e-07	chr12-27444915-27445701	Neurons
chr12-27461362-27462422...210830	1.77466	2.58693	0.208941	12.3811	3.30677806563779e-35	5.08709705281456e-34	chr12-27461362-27462422	Neurons
chr12-27465917-27466303...210831	0.600935	2.01684	0.251373	8.02333	1.02919336373987e-15	4.22167839073507e-15	chr12-27465917-27466303	Neurons
chr12-27467997-27468422...210832	0.409631	1.37173	0.268853	5.10216	3.35799116732925e-07	6.72145882594235e-07	chr12-27467997-27468422	Neurons
chr12-27476019-27476402...210833	0.313677	1.29442	0.266353	4.85979	1.17508128304205e-06	2.23293269017843e-06	chr12-27476019-27476402	Neurons
chr12-27491524-27492814...210835	1.72307	1.36428	0.181168	7.53049	5.0549161097276e-14	1.81718624068531e-13	chr12-27491524-27492814	Neurons
chr12-27495534-27496049...210836	0.560529	1.60862	0.253422	6.34758	2.18725373615396e-10	5.82683680382675e-10	chr12-27495534-27496049	Neurons
chr12-27500566-27501218...210837	0.691152	1.4256	0.247457	5.76102	8.36085976918517e-09	1.94264899819752e-08	chr12-27500566-27501218	Neurons
chr12-27502750-27503538...210838	1.08839	1.56569	0.237124	6.60283	4.03395128463596e-11	1.14241141197447e-10	chr12-27502750-27503538	Neurons
chr12-27508018-27508803...210839	0.883167	1.72952	0.247457	6.98917	2.76511202571132e-12	8.61774891032508e-12	chr12-27508018-27508803	Neurons
chr12-27509337-27509506...210840	0.214799	0.625228	0.289323	2.161	0.030695	0.0366985	chr12-27509337-27509506	Neurons
chr12-27520320-27521691...210841	1.22857	1.25696	0.210782	5.96331	2.47174317413445e-09	6.01473392838793e-09	chr12-27520320-27521691	Neurons
chr12-27522336-27522711...210842	0.33063	1.12907	0.264222	4.27318	1.92702162473448e-05	3.24542878368146e-05	chr12-27522336-27522711	Neurons
chr12-27523777-27524146...210843	0.471042	1.03666	0.259158	4.00012	6.33101226170765e-05	0.000101017	chr12-27523777-27524146	Neurons
chr12-27526100-27526384...210844	0.517562	0.825259	0.257599	3.20366	0.00135694	0.00188128	chr12-27526100-27526384	Neurons
chr12-27528117-27529643...210845	1.33532	1.68141	0.206198	8.15435	3.51061990348652e-16	1.49215053111278e-15	chr12-27528117-27529643	Neurons
chr12-27535017-27535246...210846	0.240242	1.44926	0.272909	5.31043	1.09368686520618e-07	2.29223366672056e-07	chr12-27535017-27535246	Neurons
chr12-27536587-27538603...210847	2.59873	2.95567	0.181213	16.3105	8.30781389376041e-60	5.12837910555484e-58	chr12-27536587-27538603	Neurons
chr12-27597239-27597564...210848	0.240811	0.762391	0.282923	2.69469	0.0070454	0.00903919	chr12-27597239-27597564	Neurons
chr12-27598539-27599755...210849	1.25147	2.338	0.226068	10.342	4.5492681634677e-25	3.67502944569801e-24	chr12-27598539-27599755	Neurons
chr12-27619684-27620711...210851	0.858931	1.42989	0.560937	2.54912	0.0107996	0.0135792	chr12-27619684-27620711	Neurons
chr12-27621518-27622127...210852	0.613537	1.18135	0.255282	4.62763	3.69876346608127e-06	6.69275106939629e-06	chr12-27621518-27622127	Neurons
chr12-27625181-27625684...210853	0.667104	2.01285	0.24968	8.06173	7.52207775551823e-16	3.1174135003599e-15	chr12-27625181-27625684	Neurons
chr12-27628077-27628354...210854	0.360629	1.20273	0.267552	4.49531	6.94676026148381e-06	1.22263292440583e-05	chr12-27628077-27628354	Neurons
chr12-27641903-27643341...210855	1.45382	1.95093	0.205644	9.48692	2.37969114381969e-21	1.48327967495191e-20	chr12-27641903-27643341	Neurons
chr12-27650231-27651317...210856	1.52737	2.68551	0.225597	11.904	1.1277650686486e-32	1.48338028818141e-31	chr12-27650231-27651317	Neurons
chr12-27657548-27658398...210857	0.861112	1.3346	0.239027	5.58348	2.35755209321019e-08	5.26217208492539e-08	chr12-27657548-27658398	Neurons
chr12-27665462-27665754...210858	0.28332	0.699382	0.272765	2.56405	0.010346	0.0130348	chr12-27665462-27665754	Neurons
chr12-27667687-27667959...210859	0.320272	0.833179	0.268282	3.10561	0.00189885	0.0025911	chr12-27667687-27667959	Neurons
chr12-27746308-27746997...210861	0.667444	1.28315	0.252085	5.09014	3.57799462656667e-07	7.14145392806224e-07	chr12-27746308-27746997	Neurons
chr12-27761558-27761861...210862	0.394341	1.21553	0.262268	4.63471	3.57442971569285e-06	6.47668660408555e-06	chr12-27761558-27761861	Neurons
chr12-27792679-27793480...210863	0.849848	1.48971	0.24282	6.13504	8.51388496550083e-10	2.15704981321619e-09	chr12-27792679-27793480	Neurons
chr12-27796454-27797472...210864	1.23167	2.02831	0.228637	8.87129	7.2301336215686e-19	3.76037837874317e-18	chr12-27796454-27797472	Neurons
chr12-27831320-27831535...210865	0.354332	-1.65829	0.36081	-4.59603	4.30611646309577e-06	7.74235613697459e-06	chr12-27831320-27831535	Neurons
chr12-27839023-27839678...210866	0.61664	0.905778	0.253886	3.56766	0.000360184	0.000531117	chr12-27839023-27839678	Neurons
chr12-27839958-27840691...210867	0.999662	1.28998	0.233984	5.51313	3.52514769298291e-08	7.73947350631475e-08	chr12-27839958-27840691	Neurons
chr12-27844788-27845500...210869	0.962793	1.18214	0.235631	5.0169	5.25107290150926e-07	1.03156869490403e-06	chr12-27844788-27845500	Neurons
chr12-27865915-27866855...210870	0.860948	1.26218	0.474216	2.66162	0.00777664	0.00993115	chr12-27865915-27866855	Neurons
chr12-27869315-27869762...210872	0.58563	1.11508	0.253005	4.40735	1.04645165494562e-05	1.80989051359283e-05	chr12-27869315-27869762	Neurons
chr12-27920775-27921073...210873	0.321149	0.923533	0.265854	3.47383	0.000513084	0.000744523	chr12-27920775-27921073	Neurons
chr12-27931818-27933815...210874	3.05132	2.60816	0.156882	16.6249	4.59849027663221e-62	3.1819254994192e-60	chr12-27931818-27933815	Neurons
chr12-27934797-27935405...210875	0.819598	2.94159	0.247202	11.8995	1.19002554450163e-32	1.56290853813315e-31	chr12-27934797-27935405	Neurons
chr12-27937900-27938438...210876	0.93231	2.91004	0.24645	11.8078	3.55617195554161e-32	4.53940607208542e-31	chr12-27937900-27938438	Neurons
chr12-27940927-27941474...210877	0.667308	1.78946	0.250059	7.15614	8.29822455677672e-13	2.70282141506729e-12	chr12-27940927-27941474	Neurons
chr12-27945347-27948194...210878	2.44379	1.3405	0.154171	8.6949	3.47125667624536e-18	1.71461266505869e-17	chr12-27945347-27948194	Neurons
chr12-27956329-27957042...210880	0.799318	1.6175	0.243352	6.64675	2.99626119820074e-11	8.57602493908845e-11	chr12-27956329-27957042	Neurons
chr12-27959981-27960631...210881	0.925941	1.92123	0.24715	7.77357	7.63055309509283e-15	2.92318665738605e-14	chr12-27959981-27960631	Neurons
chr12-27961413-27961981...210882	0.562231	1.41215	0.25294	5.58294	2.36490090514862e-08	5.27812328053925e-08	chr12-27961413-27961981	Neurons
chr12-27962708-27963512...210883	0.87035	2.68468	0.247279	10.8569	1.84976797057402e-27	1.7500569745075e-26	chr12-27962708-27963512	Neurons
chr12-27981401-27982038...210884	0.376943	1.48428	0.258597	5.73973	9.48256518857017e-09	2.19263170903918e-08	chr12-27981401-27982038	Neurons
chr12-27994661-27994940...210885	0.359539	-1.3172	0.592435	-2.22336	0.0261913	0.0315557	chr12-27994661-27994940	Neurons
chr12-28007721-28007967...210886	0.183422	0.755521	0.303641	2.48821	0.0128389	0.0160122	chr12-28007721-28007967	Neurons
chr12-28009853-28010210...210887	0.296738	1.57394	0.274254	5.73899	9.52450500454168e-09	2.20200397926174e-08	chr12-28009853-28010210	Neurons
chr12-28036588-28037903...210888	0.927264	1.75424	0.238621	7.35157	1.95889499822232e-13	6.70714623436799e-13	chr12-28036588-28037903	Neurons
chr12-28040676-28041089...210889	0.592954	2.42682	0.250552	9.6859	3.46138411053964e-22	2.28680639131022e-21	chr12-28040676-28041089	Neurons
chr12-28042911-28043862...210890	1.842	3.19657	0.222345	14.3766	7.25955766600708e-47	2.2129312390889e-45	chr12-28042911-28043862	Neurons
chr12-28047611-28049495...210891	1.92306	1.8883	0.42488	4.44431	8.81732322291508e-06	1.53647145746592e-05	chr12-28047611-28049495	Neurons
chr12-28055454-28056082...210892	0.822824	1.05537	0.243293	4.33785	1.43886158345614e-05	2.45509846644724e-05	chr12-28055454-28056082	Neurons
chr12-28063679-28063993...210893	0.397445	1.82392	0.260547	7.00035	2.55330244284439e-12	7.97963424537477e-12	chr12-28063679-28063993	Neurons
chr12-28067377-28069324...210894	2.04418	2.46825	0.186601	13.2274	6.09265007793595e-40	1.24044405558258e-38	chr12-28067377-28069324	Neurons
chr12-28087777-28088333...210895	0.672484	1.6253	0.250953	6.47652	9.38638116152242e-11	2.57909986281234e-10	chr12-28087777-28088333	Neurons
chr12-28151654-28152044...210898	0.503144	1.65889	0.26351	6.29536	3.06683378499292e-10	8.07225915743329e-10	chr12-28151654-28152044	Neurons
chr12-28199112-28200887...210899	2.34858	3.31788	0.204507	16.2238	3.42338737660321e-59	2.05016097181043e-57	chr12-28199112-28200887	Neurons
chr12-28221898-28222193...210900	0.475496	0.982389	0.258406	3.80172	0.000143695	0.000220854	chr12-28221898-28222193	Neurons
chr12-28239808-28240030...210902	0.375118	0.807983	0.275973	2.92776	0.00341412	0.00453202	chr12-28239808-28240030	Neurons
chr12-28248667-28249073...210903	0.499023	1.2779	0.271196	4.71209	2.45194689124323e-06	4.51354189912541e-06	chr12-28248667-28249073	Neurons
chr12-28262393-28263297...210904	0.654005	2.48274	0.251281	9.88032	5.06710908624795e-23	3.55069758774362e-22	chr12-28262393-28263297	Neurons
chr12-28269649-28270125...210905	0.339742	1.32422	0.264726	5.00222	5.66748787937345e-07	1.10956337677945e-06	chr12-28269649-28270125	Neurons
chr12-28290346-28290752...210906	0.375586	1.16099	0.262572	4.4216	9.79704849593098e-06	1.69924711444779e-05	chr12-28290346-28290752	Neurons
chr12-28301678-28303239...210907	3.17981	3.08561	0.167063	18.4698	3.61464790887488e-76	5.31613130353695e-74	chr12-28301678-28303239	Neurons
chr12-28339645-28341015...210908	1.67112	1.94329	0.192453	10.0975	5.66807323505534e-24	4.24426072423685e-23	chr12-28339645-28341015	Neurons
chr12-28343895-28345000...210909	0.935875	1.11262	0.232869	4.77788	1.7715444792667e-06	3.30803503658902e-06	chr12-28343895-28345000	Neurons
chr12-28349765-28350152...210910	0.369353	0.587536	0.26765	2.19516	0.0281519	0.0337988	chr12-28349765-28350152	Neurons
chr12-28352169-28353122...210911	0.796658	1.36301	0.249592	5.46095	4.73582879694089e-08	1.02739237011735e-07	chr12-28352169-28353122	Neurons
chr12-28391525-28392629...210912	1.45727	2.22428	0.218613	10.1745	2.57763326416909e-24	1.97846549369402e-23	chr12-28391525-28392629	Neurons
chr12-28395446-28395896...210913	0.484112	0.863546	0.26416	3.26903	0.00107918	0.00151258	chr12-28395446-28395896	Neurons
chr12-28400758-28402135...210914	1.57827	2.12147	0.204464	10.3758	3.19519532989235e-25	2.61116298195962e-24	chr12-28400758-28402135	Neurons
chr12-28415005-28416395...210915	1.50082	1.60494	0.194558	8.24918	1.59481076851162e-16	6.95413842631475e-16	chr12-28415005-28416395	Neurons
chr12-28416900-28417471...210916	0.577263	1.23105	0.257125	4.78774	1.6866949978506e-06	3.15610783816805e-06	chr12-28416900-28417471	Neurons
chr12-28418670-28418900...210917	0.335576	0.611387	0.274732	2.22539	0.0260547	0.0313979	chr12-28418670-28418900	Neurons
chr12-28427392-28427810...210919	0.550153	1.46074	0.260038	5.61741	1.9384305055281e-08	4.35922264933013e-08	chr12-28427392-28427810	Neurons
chr12-28428218-28428545...210920	0.532257	1.30357	0.2539	5.13418	2.83372377921788e-07	5.71376467283038e-07	chr12-28428218-28428545	Neurons
chr12-28431798-28433102...210921	2.03202	2.06335	0.179994	11.4635	2.0125664049096e-30	2.30586797180463e-29	chr12-28431798-28433102	Neurons
chr12-28434481-28435396...210922	0.904961	2.08945	0.244424	8.54846	1.24736592673404e-17	5.91325022681389e-17	chr12-28434481-28435396	Neurons
chr12-28439439-28440154...210923	0.665694	1.23193	0.249646	4.93471	8.02715843889323e-07	1.5492903391582e-06	chr12-28439439-28440154	Neurons
chr12-28448565-28449077...210924	0.526784	0.794967	0.257295	3.08971	0.00200351	0.00272701	chr12-28448565-28449077	Neurons
chr12-28450055-28451184...210926	0.673136	1.60672	0.250753	6.40759	1.47837907989921e-10	3.99560291761565e-10	chr12-28450055-28451184	Neurons
chr12-28460653-28461820...210927	1.35747	1.86058	0.207414	8.9704	2.95444087473495e-19	1.58064960532825e-18	chr12-28460653-28461820	Neurons
chr12-28463345-28463805...210928	0.525915	1.15414	0.257165	4.48795	7.19127647508436e-06	1.26362731296989e-05	chr12-28463345-28463805	Neurons
chr12-28478819-28479047...210929	0.376655	0.710011	0.266998	2.65924	0.00783181	0.00999867	chr12-28478819-28479047	Neurons
chr12-28499920-28501459...210930	2.92098	2.69964	0.16334	16.5277	2.31889898144357e-61	1.5484179546051e-59	chr12-28499920-28501459	Neurons
chr12-28504622-28506162...210931	3.68477	3.10368	0.156782	19.7962	3.21286681779324e-87	8.78957792917773e-85	chr12-28504622-28506162	Neurons
chr12-28514403-28516504...210932	2.54649	2.18117	0.159953	13.6363	2.4357742792625e-42	5.73864679619472e-41	chr12-28514403-28516504	Neurons
chr12-28522462-28522659...210933	0.320333	0.821151	0.272263	3.01602	0.00256115	0.00344679	chr12-28522462-28522659	Neurons
chr12-28522937-28524271...210934	1.92157	2.97757	0.209925	14.184	1.15157417876425e-45	3.28748535212687e-44	chr12-28522937-28524271	Neurons
chr12-28539832-28540163...210935	0.393525	1.40126	0.264583	5.2961	1.1830375234817e-07	2.47114462752398e-07	chr12-28539832-28540163	Neurons
chr12-28548854-28549588...210937	1.21753	2.51372	0.234831	10.7044	9.70955518501048e-27	8.7714749356239e-26	chr12-28548854-28549588	Neurons
chr12-28551963-28552374...210938	0.687515	0.549702	0.249347	2.20457	0.0274844	0.0330358	chr12-28551963-28552374	Neurons
chr12-28582716-28583113...210939	0.50728	1.29505	0.257853	5.02243	5.10221863316968e-07	1.00352953293981e-06	chr12-28582716-28583113	Neurons
chr12-28588680-28590263...210940	3.5029	2.7416	0.151152	18.138	1.59658998520297e-73	2.06054915908862e-71	chr12-28588680-28590263	Neurons
chr12-28594831-28595176...210941	0.467269	1.53984	0.255513	6.02646	1.67591364880731e-09	4.14013070395675e-09	chr12-28594831-28595176	Neurons
chr12-28597593-28598384...210942	1.10673	1.44377	0.421028	3.42916	0.000605449	0.000871885	chr12-28597593-28598384	Neurons
chr12-28602037-28602767...210943	0.930212	1.31719	0.237183	5.55349	2.80027263851124e-08	6.20678843769281e-08	chr12-28602037-28602767	Neurons
chr12-28607260-28608573...210944	1.98191	2.5033	0.194956	12.8403	9.74750978200898e-38	1.74823403379116e-36	chr12-28607260-28608573	Neurons
chr12-28612532-28613221...210945	0.851982	1.54577	0.246323	6.27537	3.48794559072605e-10	9.13480927844907e-10	chr12-28612532-28613221	Neurons
chr12-28614376-28615061...210946	0.965092	1.37586	0.237439	5.79456	6.84989205212267e-09	1.6034314370579e-08	chr12-28614376-28615061	Neurons
chr12-28619896-28620955...210948	1.21952	1.52451	0.212918	7.16011	8.06145342211194e-13	2.62884875544679e-12	chr12-28619896-28620955	Neurons
chr12-28621523-28621876...210949	0.285301	1.25121	0.266425	4.69627	2.6495133403603e-06	4.86189441830284e-06	chr12-28621523-28621876	Neurons
chr12-28626471-28627450...210951	1.30446	0.943316	0.204523	4.61227	3.98301894725094e-06	7.18512356132951e-06	chr12-28626471-28627450	Neurons
chr12-28628299-28629147...210952	0.959834	1.37213	0.239277	5.73449	9.78065824438152e-09	2.25923893282592e-08	chr12-28628299-28629147	Neurons
chr12-28629366-28629732...210953	0.628718	0.634087	0.251741	2.51881	0.0117754	0.0147461	chr12-28629366-28629732	Neurons
chr12-28630082-28630387...210954	0.303267	1.29406	0.264173	4.89853	9.65566588036807e-07	1.84995751168522e-06	chr12-28630082-28630387	Neurons
chr12-28635217-28636612...210955	8.20282	1.1943	0.188711	6.32874	2.47171981909483e-10	6.55693019010228e-10	chr12-28635217-28636612	Neurons
chr12-28649078-28650350...210956	4.62114	1.59065	0.115655	13.7534	4.85778748945224e-43	1.19101989250793e-41	chr12-28649078-28650350	Neurons
chr12-28654654-28655232...210957	0.558098	1.46269	0.257532	5.67964	1.34979802778907e-08	3.0786408412826e-08	chr12-28654654-28655232	Neurons
chr12-28659870-28660254...210958	0.546951	0.802894	0.256549	3.12959	0.0017505	0.00239781	chr12-28659870-28660254	Neurons
chr12-28664914-28665986...210959	1.88841	2.63319	0.199591	13.193	9.63299511651539e-40	1.93991947018899e-38	chr12-28664914-28665986	Neurons
chr12-28666934-28667555...210960	0.849088	2.13458	0.24726	8.63291	5.98118763040696e-18	2.90243633072461e-17	chr12-28666934-28667555	Neurons
chr12-28674810-28676385...210961	6.93623	1.62973	0.278253	5.85701	4.71267248452702e-09	1.11939920674707e-08	chr12-28674810-28676385	Neurons
chr12-28684639-28685157...210962	0.979188	1.82986	0.236631	7.73299	1.05049486801504e-14	3.97918652612225e-14	chr12-28684639-28685157	Neurons
chr12-28685383-28687089...210963	2.82238	2.29279	0.157209	14.5843	3.53657724183822e-48	1.16460336995041e-46	chr12-28685383-28687089	Neurons
chr12-28693265-28695004...210964	2.97413	2.22789	0.151494	14.7061	5.8873198162325e-49	2.02500120405151e-47	chr12-28693265-28695004	Neurons
chr12-28699262-28701085...210965	4.53886	2.15668	0.339102	6.35998	2.017863791893e-10	5.39247404715924e-10	chr12-28699262-28701085	Neurons
chr12-28704556-28705130...210966	1.87692	1.21061	0.175119	6.91308	4.74238648049022e-12	1.44951848195455e-11	chr12-28704556-28705130	Neurons
chr12-28705472-28705786...210967	0.650224	1.34022	0.25056	5.34891	8.84853783459986e-08	1.87105969782504e-07	chr12-28705472-28705786	Neurons
chr12-28709930-28711758...210968	2.41848	2.13542	0.165828	12.8774	6.03705886859171e-38	1.09551164028426e-36	chr12-28709930-28711758	Neurons
chr12-28721312-28721895...210969	1.12348	1.04058	0.217106	4.79298	1.64319931708412e-06	3.07828206989667e-06	chr12-28721312-28721895	Neurons
chr12-28724161-28725064...210970	1.83525	1.89634	0.187761	10.0997	5.53890782985451e-24	4.15121637156478e-23	chr12-28724161-28725064	Neurons
chr12-28727179-28727840...210971	0.923651	1.37814	0.239468	5.75502	8.66320202186355e-09	2.0099884897404e-08	chr12-28727179-28727840	Neurons
chr12-28732765-28733116...210972	0.343802	1.80243	0.269916	6.67774	2.42658033640171e-11	6.99768190055383e-11	chr12-28732765-28733116	Neurons
chr12-28737161-28738826...210973	1.72017	2.36984	0.199443	11.8823	1.46331024566829e-32	1.91004189129816e-31	chr12-28737161-28738826	Neurons
chr12-28739239-28740022...210974	1.03676	0.785777	0.224434	3.50114	0.000463267	0.000675341	chr12-28739239-28740022	Neurons
chr12-28749952-28752156...210975	8.80556	1.61557	0.240249	6.72454	1.76151627152814e-11	5.1397511325902e-11	chr12-28749952-28752156	Neurons
chr12-28755751-28755955...210976	0.51505	1.57211	0.257336	6.10918	1.00146670564177e-09	2.52219423663372e-09	chr12-28755751-28755955	Neurons
chr12-28756807-28757086...210977	0.38206	0.676096	0.273407	2.47285	0.0134039	0.0166818	chr12-28756807-28757086	Neurons
chr12-28760624-28760996...210978	0.445899	0.991825	0.262511	3.77822	0.000157951	0.000241702	chr12-28760624-28760996	Neurons
chr12-28764419-28764760...210979	0.396113	1.21772	0.260615	4.6725	2.97556762945052e-06	5.43449369670587e-06	chr12-28764419-28764760	Neurons
chr12-28769907-28770353...210980	0.57159	0.885036	0.255927	3.45816	0.00054387	0.000787109	chr12-28769907-28770353	Neurons
chr12-28770899-28771396...210981	0.619239	1.40333	0.252531	5.55706	2.74348924984159e-08	6.08605756291544e-08	chr12-28770899-28771396	Neurons
chr12-28773971-28774263...210982	0.53897	0.9615	0.258643	3.71748	0.00020122	0.000304561	chr12-28773971-28774263	Neurons
chr12-28774515-28775289...210983	0.872699	1.33905	0.24043	5.5694	2.55616468112346e-08	5.68674777923007e-08	chr12-28774515-28775289	Neurons
chr12-28776374-28776913...210984	0.733628	1.67451	0.247635	6.76201	1.36094750186035e-11	4.00781341704367e-11	chr12-28776374-28776913	Neurons
chr12-28783444-28784016...210985	0.756956	1.59573	0.246634	6.47004	9.79790140617652e-11	2.68766655727315e-10	chr12-28783444-28784016	Neurons
chr12-28784201-28785364...210986	1.94296	2.59829	0.192951	13.466	2.47886798090812e-41	5.49946007738593e-40	chr12-28784201-28785364	Neurons
chr12-28789027-28789514...210987	0.63837	2.24092	0.250108	8.95982	3.25200993113092e-19	1.7343960603526e-18	chr12-28789027-28789514	Neurons
chr12-28790245-28790476...210988	0.40764	1.00271	0.264987	3.78399	0.000154333	0.000236427	chr12-28790245-28790476	Neurons
chr12-28791015-28791599...210989	0.839474	1.96095	0.245455	7.98903	1.36009256766104e-15	5.5245530280118e-15	chr12-28791015-28791599	Neurons
chr12-28792360-28792641...210990	0.441824	1.40246	0.258698	5.42123	5.91888105885168e-08	1.27227080089818e-07	chr12-28792360-28792641	Neurons
chr12-28799692-28800794...210991	2.05161	1.55996	0.166686	9.35869	8.07313689519768e-21	4.83789986013312e-20	chr12-28799692-28800794	Neurons
chr12-28801646-28802246...210992	0.950218	2.48002	0.24519	10.1147	4.75406361469238e-24	3.57971931341223e-23	chr12-28801646-28802246	Neurons
chr12-28804429-28805602...210993	1.87997	2.24262	0.185461	12.0922	1.16186073258736e-33	1.62434732251021e-32	chr12-28804429-28805602	Neurons
chr12-28807743-28807927...210994	0.308405	1.74075	0.260007	6.695	2.15672849397049e-11	6.24723876894517e-11	chr12-28807743-28807927	Neurons
chr12-28808720-28808898...210995	0.266444	1.49886	0.264817	5.65997	1.51397657932757e-08	3.43789396739032e-08	chr12-28808720-28808898	Neurons
chr12-28812453-28812632...210996	0.452081	0.847433	0.262075	3.23356	0.00122259	0.0017037	chr12-28812453-28812632	Neurons
chr12-28816389-28818497...210997	3.1692	2.20337	0.151383	14.5549	5.43640070352635e-48	1.77176391938138e-46	chr12-28816389-28818497	Neurons
chr12-28822365-28823904...210998	1.68749	1.42914	0.187024	7.64146	2.1476753399147e-14	7.94388336848667e-14	chr12-28822365-28823904	Neurons
chr12-28829686-28829981...210999	0.500112	1.23808	0.256757	4.82202	1.4211455250818e-06	2.67886415090751e-06	chr12-28829686-28829981	Neurons
chr12-28831065-28831795...211000	1.28127	2.43932	0.232618	10.4864	9.97872471440905e-26	8.43583775463625e-25	chr12-28831065-28831795	Neurons
chr12-28837766-28838609...211001	1.29699	2.302	0.228401	10.0788	6.85891927737784e-24	5.10723683962894e-23	chr12-28837766-28838609	Neurons
chr12-28841005-28841937...211002	1.72396	2.32305	0.206283	11.2615	2.03228534307746e-29	2.18233766182058e-28	chr12-28841005-28841937	Neurons
chr12-28845835-28846030...211003	0.345159	1.2385	0.262023	4.72669	2.28206449534593e-06	4.21425713991315e-06	chr12-28845835-28846030	Neurons
chr12-28847054-28847647...211004	0.856765	0.99736	0.243068	4.10322	4.07442685033569e-05	6.63352579408478e-05	chr12-28847054-28847647	Neurons
chr12-28850386-28851192...211005	1.04959	1.868	0.23462	7.96179	1.69570763085021e-15	6.83632515161097e-15	chr12-28850386-28851192	Neurons
chr12-28854771-28856892...211006	2.02104	2.01091	0.178965	11.2364	2.70275609581924e-29	2.87939160755847e-28	chr12-28854771-28856892	Neurons
chr12-28860125-28860520...211007	0.538648	1.56065	0.254388	6.13491	8.5205056759019e-10	2.15867478943217e-09	chr12-28860125-28860520	Neurons
chr12-28865303-28865795...211008	0.617613	1.73495	0.25049	6.92623	4.32217842219941e-12	1.32552141440782e-11	chr12-28865303-28865795	Neurons
chr12-28868541-28869154...211009	1.27189	3.12907	0.242352	12.9113	3.88860638349266e-38	7.13497831526831e-37	chr12-28868541-28869154	Neurons
chr12-28872462-28873934...211010	2.80417	2.60451	0.163189	15.9601	2.42293670960259e-57	1.30854888536258e-55	chr12-28872462-28873934	Neurons
chr12-28874630-28875231...211011	1.75408	2.89347	0.218045	13.2701	3.45234573641771e-40	7.13327518836016e-39	chr12-28874630-28875231	Neurons
chr12-28878741-28880634...211012	3.80204	2.90025	0.148655	19.5099	9.0440455767403e-85	2.14920721344483e-82	chr12-28878741-28880634	Neurons
chr12-28887408-28890096...211013	2.98846	1.98007	0.145525	13.6064	3.67101265850967e-42	8.56694624353973e-41	chr12-28887408-28890096	Neurons
chr12-28895793-28896983...211014	1.45738	1.72194	0.203817	8.44846	2.95179035244595e-17	1.36083857469089e-16	chr12-28895793-28896983	Neurons
chr12-28902592-28903566...211015	1.71065	2.97236	0.222849	13.338	1.391524572359e-40	2.94239614814286e-39	chr12-28902592-28903566	Neurons
chr12-28906789-28907469...211016	1.01225	2.28396	0.242003	9.43776	3.80818968223116e-21	2.3370432500455e-20	chr12-28906789-28907469	Neurons
chr12-28907634-28908333...211017	1.34394	2.41664	0.228007	10.599	3.0116141673793e-26	2.63272499190116e-25	chr12-28907634-28908333	Neurons
chr12-28911918-28912964...211018	2.00625	3.00762	0.204593	14.7005	6.3986678376827e-49	2.19750320914267e-47	chr12-28911918-28912964	Neurons
chr12-28922402-28923290...211019	1.23571	2.86433	0.240148	11.9274	8.52322918816908e-33	1.12991634860729e-31	chr12-28922402-28923290	Neurons
chr12-28923657-28924291...211020	0.817647	1.72359	0.247378	6.96744	3.22757828788855e-12	1.00045752491625e-11	chr12-28923657-28924291	Neurons
chr12-28925245-28926355...211021	1.26419	2.23601	0.551573	4.05387	5.03762673381233e-05	8.12385546291607e-05	chr12-28925245-28926355	Neurons
chr12-28939475-28940477...211023	1.17995	1.75982	0.218113	8.06838	7.12342817027086e-16	2.95787851061601e-15	chr12-28939475-28940477	Neurons
chr12-28944607-28944771...211024	0.253175	1.23148	0.301992	4.07784	4.54554509431446e-05	7.3643449632589e-05	chr12-28944607-28944771	Neurons
chr12-28948408-28949792...211025	1.26212	0.982905	0.1978	4.9692	6.72302915917489e-07	1.30712155711416e-06	chr12-28948408-28949792	Neurons
chr12-28970879-28971542...211026	1.12056	1.60267	0.22391	7.15768	8.20545311276074e-13	2.67382913586233e-12	chr12-28970879-28971542	Neurons
chr12-28974917-28975809...211027	1.00313	1.89411	0.237847	7.96359	1.67119408556312e-15	6.74036292336823e-15	chr12-28974917-28975809	Neurons
chr12-28977604-28978858...211028	1.28647	1.86397	0.218792	8.51935	1.60452335530667e-17	7.54240931805784e-17	chr12-28977604-28978858	Neurons
chr12-28979024-28979333...211029	0.474307	0.888535	0.263357	3.37387	0.000741183	0.00105723	chr12-28979024-28979333	Neurons
chr12-28984158-28984801...211030	0.90918	2.305	0.242963	9.48704	2.3768669353624e-21	1.48160784714276e-20	chr12-28984158-28984801	Neurons
chr12-28985938-28986584...211031	0.697702	1.33789	0.247999	5.39474	6.86227795436989e-08	1.46644380123669e-07	chr12-28985938-28986584	Neurons
chr12-28987779-28988334...211032	0.571472	1.5689	0.254453	6.16579	7.01326526530055e-10	1.7901904565047e-09	chr12-28987779-28988334	Neurons
chr12-28994467-28994929...211033	0.677626	0.931594	0.257461	3.61838	0.000296449	0.000440822	chr12-28994467-28994929	Neurons
chr12-28995979-28996288...211034	0.340726	1.29958	0.261078	4.97775	6.43268982484407e-07	1.2530544743702e-06	chr12-28995979-28996288	Neurons
chr12-28997895-28998704...211036	0.863707	1.60216	0.250661	6.39173	1.64015502098722e-10	4.41559794550885e-10	chr12-28997895-28998704	Neurons
chr12-28999862-29000541...211037	0.85669	1.95026	0.24597	7.92887	2.21150944752214e-15	8.8337596237643e-15	chr12-28999862-29000541	Neurons
chr12-29004507-29005779...211038	1.41012	1.36134	0.201153	6.76766	1.30881236123426e-11	3.86016638599173e-11	chr12-29004507-29005779	Neurons
chr12-29015478-29015917...211039	0.501953	0.993188	0.258881	3.83646	0.00012482	0.000193099	chr12-29015478-29015917	Neurons
chr12-29027396-29027878...211041	0.380319	2.15403	0.258169	8.34348	7.21331287964077e-17	3.22898279143001e-16	chr12-29027396-29027878	Neurons
chr12-29028939-29029894...211042	1.17786	2.00758	0.226656	8.85739	8.1908988414408e-19	4.24399023145686e-18	chr12-29028939-29029894	Neurons
chr12-29030989-29031833...211043	0.783112	1.68225	0.24837	6.77314	1.26016132927873e-11	3.72141113865045e-11	chr12-29030989-29031833	Neurons
chr12-29039000-29040556...211044	1.29579	1.36353	0.19963	6.83027	8.47547696707636e-12	2.53807641241906e-11	chr12-29039000-29040556	Neurons
chr12-29041695-29041926...211045	0.204303	0.71318	0.280326	2.54411	0.0109558	0.013767	chr12-29041695-29041926	Neurons
chr12-29042543-29042808...211046	0.354848	1.00737	0.269892	3.7325	0.000189591	0.000287718	chr12-29042543-29042808	Neurons
chr12-29048733-29051142...211047	3.38028	2.37955	0.449339	5.29566	1.18585775040384e-07	2.47687024436662e-07	chr12-29048733-29051142	Neurons
chr12-29054282-29056171...211048	3.48028	2.41478	0.143141	16.8699	7.49643849336135e-64	5.67800788680738e-62	chr12-29054282-29056171	Neurons
chr12-29059851-29060069...211049	0.378152	1.48778	0.258801	5.74876	8.98978040414204e-09	2.08289172816186e-08	chr12-29059851-29060069	Neurons
chr12-29061775-29063206...211050	1.35682	2.51199	0.229153	10.962	5.81711675330088e-28	5.6850400111286e-27	chr12-29061775-29063206	Neurons
chr12-29068102-29068562...211051	0.672128	1.77772	0.250154	7.10649	1.19028777775136e-12	3.82714872571647e-12	chr12-29068102-29068562	Neurons
chr12-29070159-29070416...211052	0.474909	0.969193	0.274661	3.52868	0.000417631	0.000611679	chr12-29070159-29070416	Neurons
chr12-29073248-29073896...211053	0.941772	2.68163	0.24488	10.9508	6.58813486342293e-28	6.4151145890626e-27	chr12-29073248-29073896	Neurons
chr12-29074529-29076021...211054	1.85531	1.72653	0.182755	9.44728	3.47762823012825e-21	2.14119303093586e-20	chr12-29074529-29076021	Neurons
chr12-29082706-29084705...211055	3.00375	2.98708	0.167934	17.7872	8.88043519872282e-71	9.77594415655674e-69	chr12-29082706-29084705	Neurons
chr12-29089522-29090864...211056	1.4082	1.53348	0.207796	7.37975	1.58584552248976e-13	5.4708445379581e-13	chr12-29089522-29090864	Neurons
chr12-29091284-29091574...211057	0.409489	1.05232	0.260542	4.03897	5.36870569446659e-05	8.63227835399399e-05	chr12-29091284-29091574	Neurons
chr12-29095500-29096659...211058	1.47877	1.59598	0.19878	8.02884	9.83984138307652e-16	4.04158341905859e-15	chr12-29095500-29096659	Neurons
chr12-29099548-29100728...211059	1.51034	1.6818	0.195321	8.61045	7.27733595266301e-18	3.50866630069322e-17	chr12-29099548-29100728	Neurons
chr12-29106599-29108100...211060	1.64763	1.91744	0.194605	9.853	6.65292998423306e-23	4.62219647087583e-22	chr12-29106599-29108100	Neurons
chr12-29112733-29113038...211061	0.417595	1.42817	0.2578	5.53983	3.02773528059584e-08	6.68992179713084e-08	chr12-29112733-29113038	Neurons
chr12-29116123-29116532...211062	0.726229	0.615822	0.252854	2.43548	0.014872	0.0184192	chr12-29116123-29116532	Neurons
chr12-29124012-29124847...211063	1.3303	1.87056	0.213377	8.76644	1.8440523103723e-18	9.30631633515938e-18	chr12-29124012-29124847	Neurons
chr12-29128743-29129482...211064	0.950876	2.42599	0.246257	9.85147	6.75509667273985e-23	4.69026256366216e-22	chr12-29128743-29129482	Neurons
chr12-29130686-29131353...211065	0.558795	1.33048	0.254421	5.22944	1.70024153360209e-07	3.49880589747917e-07	chr12-29130686-29131353	Neurons
chr12-29136877-29137268...211066	0.625061	1.63012	0.25473	6.39941	1.55978556604268e-10	4.20682800750435e-10	chr12-29136877-29137268	Neurons
chr12-29140815-29142228...211067	2.56132	2.95786	0.180602	16.3778	2.75413776008159e-60	1.74274108498782e-58	chr12-29140815-29142228	Neurons
chr12-29143072-29143768...211068	1.20252	1.75769	0.218349	8.04991	8.28545786696365e-16	3.42286156335403e-15	chr12-29143072-29143768	Neurons
chr12-29159385-29159906...211069	0.591776	1.08384	0.256943	4.2182	2.4625646089907e-05	4.10198941438538e-05	chr12-29159385-29159906	Neurons
chr12-29166268-29166828...211070	0.56109	1.56868	0.254452	6.16492	7.05182934093478e-10	1.79968128781626e-09	chr12-29166268-29166828	Neurons
chr12-29171929-29172227...211071	0.574259	1.99387	0.253222	7.874	3.4348121364337e-15	1.35184823884245e-14	chr12-29171929-29172227	Neurons
chr12-29175340-29177636...211072	4.37795	2.68203	0.135323	19.8194	2.02349135198265e-87	5.5993816528617e-85	chr12-29175340-29177636	Neurons
chr12-29178327-29178777...211073	1.01834	2.35478	0.242065	9.72789	2.29299333441155e-22	1.53239484716843e-21	chr12-29178327-29178777	Neurons
chr12-29182679-29183515...211074	1.1589	1.87377	0.227721	8.22839	1.89753660261675e-16	8.22682938734621e-16	chr12-29182679-29183515	Neurons
chr12-29187265-29188492...211075	1.80111	2.04471	0.190449	10.7363	6.87712346381374e-27	6.27793271889605e-26	chr12-29187265-29188492	Neurons
chr12-29191961-29193013...211076	1.19953	2.1017	0.226773	9.26788	1.89881231985887e-20	1.10831867982229e-19	chr12-29191961-29193013	Neurons
chr12-29200375-29201385...211077	1.12535	0.702578	0.212002	3.31402	0.000919635	0.00129857	chr12-29200375-29201385	Neurons
chr12-29211911-29212518...211078	0.743385	1.39335	0.249915	5.57532	2.47074232694754e-08	5.50519898991496e-08	chr12-29211911-29212518	Neurons
chr12-29216029-29217614...211079	1.45696	2.54829	0.225484	11.3014	1.29101356219539e-29	1.40386791128428e-28	chr12-29216029-29217614	Neurons
chr12-29221541-29222426...211080	1.00788	2.69057	0.243624	11.0439	2.34597695761695e-28	2.35152952134138e-27	chr12-29221541-29222426	Neurons
chr12-29227109-29227656...211081	0.853098	1.16621	0.244081	4.77796	1.77079600911194e-06	3.30674743240227e-06	chr12-29227109-29227656	Neurons
chr12-29227856-29228138...211082	0.284555	1.72413	0.273881	6.29518	3.07048715659874e-10	8.08133153015299e-10	chr12-29227856-29228138	Neurons
chr12-29232482-29233544...211083	1.71227	2.48327	0.210927	11.7731	5.37106364872157e-32	6.78228347860493e-31	chr12-29232482-29233544	Neurons
chr12-29235343-29235594...211084	0.447154	2.33194	0.252406	9.23884	2.49177164619817e-20	1.44215863215718e-19	chr12-29235343-29235594	Neurons
chr12-29237497-29238132...211085	1.63475	2.70744	0.213552	12.6781	7.81943183999764e-37	1.32879392058002e-35	chr12-29237497-29238132	Neurons
chr12-29239254-29240657...211086	3.67414	3.62681	0.174994	20.7254	2.04587005159928e-95	9.05649086533204e-93	chr12-29239254-29240657	Neurons
chr12-29243009-29243700...211087	1.4598	3.51518	0.241316	14.5667	4.57423409662793e-48	1.49716949486253e-46	chr12-29243009-29243700	Neurons
chr12-29246915-29247986...211088	1.44767	3.03958	0.235102	12.9288	3.09707512253336e-38	5.71885364342524e-37	chr12-29246915-29247986	Neurons
chr12-29252858-29254006...211089	1.36932	2.07302	0.216025	9.59618	8.29587889976487e-22	5.33965310007509e-21	chr12-29252858-29254006	Neurons
chr12-29257339-29259253...211090	3.04241	2.75419	0.162467	16.9523	1.85127373291038e-64	1.45065420359346e-62	chr12-29257339-29259253	Neurons
chr12-29266836-29269192...211091	2.43568	2.09631	0.163377	12.8311	1.09770696434575e-37	1.96212377020004e-36	chr12-29266836-29269192	Neurons
chr12-29275497-29276251...211092	1.21421	2.70945	0.240805	11.2517	2.27260126957603e-29	2.43346704098104e-28	chr12-29275497-29276251	Neurons
chr12-29279556-29281471...211093	4.74153	3.24235	0.142679	22.7248	2.54776334470009e-114	3.36443437226769e-111	chr12-29279556-29281471	Neurons
chr12-29282512-29282905...211094	0.954564	2.36089	0.244086	9.67236	3.951514482429e-22	2.60035226992015e-21	chr12-29282512-29282905	Neurons
chr12-29290323-29291686...211095	7.97856	1.68154	0.264265	6.36308	1.97744275497365e-10	5.28842795626019e-10	chr12-29290323-29291686	Neurons
chr12-29302844-29303052...211096	0.405076	-1.29481	0.306192	-4.22876	2.34978238869235e-05	3.92203514752332e-05	chr12-29302844-29303052	Neurons
chr12-29304025-29304692...211097	0.622227	0.84304	0.257673	3.27174	0.00106887	0.00149872	chr12-29304025-29304692	Neurons
chr12-29304933-29305215...211098	0.370276	0.668923	0.270577	2.47221	0.0134282	0.0167107	chr12-29304933-29305215	Neurons
chr12-29308838-29309097...211099	0.374517	0.893548	0.262845	3.39953	0.000675025	0.000967073	chr12-29308838-29309097	Neurons
chr12-29309465-29309634...211100	0.198851	0.966685	0.280822	3.44234	0.000576707	0.000832307	chr12-29309465-29309634	Neurons
chr12-29314177-29316646...211101	4.19319	3.36919	0.49747	6.77264	1.26452729807771e-11	3.73391682188965e-11	chr12-29314177-29316646	Neurons
chr12-29320946-29322416...211102	1.87972	2.17184	0.190805	11.3825	5.10905237170773e-30	5.70247864379814e-29	chr12-29320946-29322416	Neurons
chr12-29323453-29324425...211103	1.6841	2.03679	0.193572	10.5221	6.83012125308041e-26	5.83729169430727e-25	chr12-29323453-29324425	Neurons
chr12-29330058-29331100...211105	0.866473	0.93307	0.233023	4.00419	6.22292686183769e-05	9.93751089136547e-05	chr12-29330058-29331100	Neurons
chr12-29335868-29336356...211106	0.500879	0.990424	0.257211	3.85063	0.000117812	0.000182741	chr12-29335868-29336356	Neurons
chr12-29336963-29337985...211107	1.36514	1.65095	0.209775	7.8701	3.54357138843404e-15	1.39304124235896e-14	chr12-29336963-29337985	Neurons
chr12-29342436-29344154...211108	3.03713	2.84534	0.163651	17.3866	1.04221963207993e-67	9.73969650738802e-66	chr12-29342436-29344154	Neurons
chr12-29348522-29350213...211109	3.37584	3.0085	0.588997	5.10784	3.25866342051058e-07	6.53149721127013e-07	chr12-29348522-29350213	Neurons
chr12-29353878-29354091...211110	0.477677	2.06667	0.252676	8.17911	2.85946686970342e-16	1.2238283579408e-15	chr12-29353878-29354091	Neurons
chr12-29356507-29358837...211111	3.85765	2.67101	0.415387	6.43018	1.27451720832924e-10	3.46337978131485e-10	chr12-29356507-29358837	Neurons
chr12-29363256-29364333...211112	1.60955	2.34848	0.204413	11.4889	1.50005276690425e-30	1.73165878944065e-29	chr12-29363256-29364333	Neurons
chr12-29367952-29370226...211113	5.88819	3.00224	0.380406	7.89219	2.96926810244483e-15	1.17453092613e-14	chr12-29367952-29370226	Neurons
chr12-29370517-29371574...211114	2.20326	2.55861	0.182333	14.0326	9.84639013434032e-45	2.66230226691521e-43	chr12-29370517-29371574	Neurons
chr12-29378194-29378583...211116	0.41512	0.95563	0.268986	3.55272	0.000381277	0.000560791	chr12-29378194-29378583	Neurons
chr12-29403523-29403889...211117	0.316038	0.951171	0.271975	3.49727	0.000470043	0.000684773	chr12-29403523-29403889	Neurons
chr12-29406859-29407017...211118	0.249744	1.26279	0.278774	4.52978	5.90450207057529e-06	1.04663376464858e-05	chr12-29406859-29407017	Neurons
chr12-29407177-29407341...211119	0.363194	1.06096	0.260944	4.06585	4.78575487385963e-05	7.73497548075013e-05	chr12-29407177-29407341	Neurons
chr12-29408952-29410971...211120	3.77369	2.94742	0.150972	19.523	7.00650080177814e-85	1.68031996125035e-82	chr12-29408952-29410971	Neurons
chr12-29416673-29417677...211121	1.06366	1.31371	0.230958	5.6881	1.28458821256846e-08	2.93617884461813e-08	chr12-29416673-29417677	Neurons
chr12-29419942-29420660...211122	0.712345	1.79015	0.247915	7.22084	5.16687575652481e-13	1.7109156627454e-12	chr12-29419942-29420660	Neurons
chr12-29437956-29438576...211123	0.617731	1.97624	0.260039	7.59981	2.96576522369023e-14	1.08546570183147e-13	chr12-29437956-29438576	Neurons
chr12-29438960-29440335...211124	1.54187	2.72862	0.223143	12.2281	2.19935443291176e-34	3.21589309247786e-33	chr12-29438960-29440335	Neurons
chr12-29441141-29441541...211125	0.401634	1.74426	0.256812	6.79199	1.10601024889118e-11	3.28154225406203e-11	chr12-29441141-29441541	Neurons
chr12-29444376-29444711...211126	0.602624	1.29981	0.252115	5.15564	2.52759388362604e-07	5.1204182131293e-07	chr12-29444376-29444711	Neurons
chr12-29445300-29445676...211127	0.444475	0.563518	0.269034	2.0946	0.0362068	0.0429465	chr12-29445300-29445676	Neurons
chr12-29462935-29464171...211128	1.50961	2.20288	0.206326	10.6767	1.30838214406255e-26	1.17202773840836e-25	chr12-29462935-29464171	Neurons
chr12-29466444-29467154...211129	1.19058	2.43671	0.236205	10.3161	5.96169914715467e-25	4.77437825073145e-24	chr12-29466444-29467154	Neurons
chr12-29473274-29473778...211130	0.535111	1.56493	0.258061	6.06418	1.32632316217638e-09	3.30678993494077e-09	chr12-29473274-29473778	Neurons
chr12-29514369-29514862...211131	0.47855	1.43603	0.255315	5.62456	1.8597654387359e-08	4.18857758360789e-08	chr12-29514369-29514862	Neurons
chr12-29526045-29528772...211132	5.52136	3.25081	0.134787	24.1182	1.61160209918639e-128	4.99387621168581e-125	chr12-29526045-29528772	Neurons
chr12-29532957-29535411...211133	6.12109	3.49647	0.365712	9.56073	1.16932257993531e-21	7.44945076985253e-21	chr12-29532957-29535411	Neurons
chr12-29537823-29539342...211134	2.71998	2.93353	0.567319	5.17087	2.3301121800305e-07	4.73666936568805e-07	chr12-29537823-29539342	Neurons
chr12-29545429-29548573...211135	4.88648	3.20968	0.336072	9.55056	1.28999520852437e-21	8.19487091334109e-21	chr12-29545429-29548573	Neurons
chr12-29552127-29552378...211136	0.540032	2.09959	0.254558	8.248	1.61072806348696e-16	7.02119768379969e-16	chr12-29552127-29552378	Neurons
chr12-29555738-29557889...211137	3.9863	2.46327	0.42405	5.80891	6.28816847901906e-09	1.47682468029185e-08	chr12-29555738-29557889	Neurons
chr12-29559923-29560495...211138	0.965621	1.99455	0.245144	8.13623	4.07785605750576e-16	1.72472199205578e-15	chr12-29559923-29560495	Neurons
chr12-29561139-29561758...211139	0.973523	1.9723	0.241518	8.1663	3.18000595871153e-16	1.35636077858154e-15	chr12-29561139-29561758	Neurons
chr12-29569293-29569567...211140	0.451481	0.978885	0.265945	3.68078	0.00023252	0.000349584	chr12-29569293-29569567	Neurons
chr12-29570096-29570444...211141	0.375471	1.54592	0.26202	5.90001	3.6346938228746e-09	8.7159630921919e-09	chr12-29570096-29570444	Neurons
chr12-29574170-29576715...211142	3.98745	2.43208	0.136448	17.8242	4.58349897718878e-71	5.10495762061137e-69	chr12-29574170-29576715	Neurons
chr12-29582617-29583379...211144	0.661957	1.30798	0.255219	5.12494	2.97625056378306e-07	5.98830055285871e-07	chr12-29582617-29583379	Neurons
chr12-29592478-29592684...211145	0.344073	1.06292	0.264481	4.01889	5.84734039021288e-05	9.36568580325558e-05	chr12-29592478-29592684	Neurons
chr12-29593512-29594130...211146	0.886078	2.46156	0.245784	10.0151	1.30772975799197e-23	9.54898099971979e-23	chr12-29593512-29594130	Neurons
chr12-29596627-29596988...211147	0.573893	1.791	0.253028	7.07828	1.4595497694569e-12	4.65693229411204e-12	chr12-29596627-29596988	Neurons
chr12-29599787-29600640...211148	1.41259	2.26304	0.215137	10.5191	7.05766524899138e-26	6.02534284980928e-25	chr12-29599787-29600640	Neurons
chr12-29603678-29604257...211149	0.824044	2.08849	0.244487	8.54236	1.31502323742899e-17	6.22323964730032e-17	chr12-29603678-29604257	Neurons
chr12-29604704-29606077...211150	1.98374	1.62884	0.172137	9.46245	3.00812082296026e-21	1.86071738050646e-20	chr12-29604704-29606077	Neurons
chr12-29611822-29611984...211151	0.218411	0.805061	0.297243	2.70842	0.00676036	0.00869027	chr12-29611822-29611984	Neurons
chr12-29613218-29613511...211152	0.421705	1.26398	0.26156	4.83249	1.34835223283778e-06	2.547356014216e-06	chr12-29613218-29613511	Neurons
chr12-29616153-29616402...211153	0.424457	1.32759	0.265335	5.00344	5.63159484668278e-07	1.10283989561212e-06	chr12-29616153-29616402	Neurons
chr12-29617599-29619144...211154	1.46296	2.37636	0.471756	5.03726	4.72247327928206e-07	9.31884679728899e-07	chr12-29617599-29619144	Neurons
chr12-29621629-29622008...211155	0.470469	1.89169	0.257633	7.34256	2.09544256571113e-13	7.15643518969047e-13	chr12-29621629-29622008	Neurons
chr12-29628025-29628896...211156	1.39813	1.73936	0.205045	8.48286	2.19728671348121e-17	1.02246996659307e-16	chr12-29628025-29628896	Neurons
chr12-29629632-29630684...211157	1.9827	2.67642	0.194174	13.7837	3.1961500539986e-43	7.91999909936569e-42	chr12-29629632-29630684	Neurons
chr12-29634020-29634940...211158	1.19605	2.80056	0.241155	11.6131	3.53555580281995e-31	4.244253630673e-30	chr12-29634020-29634940	Neurons
chr12-29639751-29641281...211159	2.35575	2.82291	0.562832	5.01555	5.28828339573937e-07	1.03853316647287e-06	chr12-29639751-29641281	Neurons
chr12-29642770-29643193...211160	0.917587	2.44783	0.245456	9.97261	2.00885447135697e-23	1.4473380488642e-22	chr12-29642770-29643193	Neurons
chr12-29644413-29645421...211161	3.52616	3.61797	0.178571	20.2606	2.86175464730697e-91	9.89658000235376e-89	chr12-29644413-29645421	Neurons
chr12-29649584-29650017...211162	0.872085	2.6918	0.247987	10.8546	1.89611012681155e-27	1.79238761108519e-26	chr12-29649584-29650017	Neurons
chr12-29653300-29656490...211163	3.8806	2.82152	0.478941	5.89116	3.83487342913219e-09	9.17890194134169e-09	chr12-29653300-29656490	Neurons
chr12-29658448-29659095...211164	0.960667	2.44845	0.24587	9.95834	2.31905179068953e-23	1.66313318029402e-22	chr12-29658448-29659095	Neurons
chr12-29661815-29661993...211165	0.552353	1.90503	0.254849	7.47513	7.71284428458693e-14	2.72998627351295e-13	chr12-29661815-29661993	Neurons
chr12-29663399-29663772...211166	0.758537	1.77538	0.245726	7.22503	5.00973659684855e-13	1.66088521623616e-12	chr12-29663399-29663772	Neurons
chr12-29663954-29665817...211167	3.84005	2.93045	0.149364	19.6196	1.0526600617649e-85	2.65471367341257e-83	chr12-29663954-29665817	Neurons
chr12-29671336-29672824...211168	2.66352	2.64868	0.16908	15.6652	2.61464951735962e-55	1.26927911400422e-53	chr12-29671336-29672824	Neurons
chr12-29675858-29676924...211169	3.42679	2.67557	0.152741	17.517	1.06278164017484e-68	1.04432561112678e-66	chr12-29675858-29676924	Neurons
chr12-29680258-29681319...211170	2.17981	2.6757	0.186849	14.3201	1.63788688433566e-46	4.89176276652016e-45	chr12-29680258-29681319	Neurons
chr12-29686038-29686649...211171	1.26643	1.60761	0.212115	7.57894	3.48382616827996e-14	1.267810365066e-13	chr12-29686038-29686649	Neurons
chr12-29689800-29690313...211172	1.12653	2.74181	0.242803	11.2923	1.43267996830924e-29	1.55327681089747e-28	chr12-29689800-29690313	Neurons
chr12-29691081-29692182...211173	3.0053	1.70607	0.141445	12.0617	1.68370301020963e-33	2.33172639232841e-32	chr12-29691081-29692182	Neurons
chr12-29693506-29694111...211174	1.66346	2.81301	0.221276	12.7127	5.02549657602425e-37	8.6485463428007e-36	chr12-29693506-29694111	Neurons
chr12-29695210-29695459...211175	0.812214	2.39737	0.246376	9.73051	2.23469618220681e-22	1.49461603934069e-21	chr12-29695210-29695459	Neurons
chr12-29696518-29696695...211176	0.571155	2.3348	0.25189	9.26912	1.87686197394261e-20	1.09591525051371e-19	chr12-29696518-29696695	Neurons
chr12-29697772-29698445...211177	2.68705	1.54581	0.14916	10.3635	3.63598348162495e-25	2.95878864862371e-24	chr12-29697772-29698445	Neurons
chr12-29699006-29699634...211178	2.17181	2.84444	0.192558	14.7719	2.22356381981791e-49	7.82356992832594e-48	chr12-29699006-29699634	Neurons
chr12-29701869-29703376...211179	4.36964	2.23419	0.124854	17.8944	1.30365309073065e-71	1.50222019202091e-69	chr12-29701869-29703376	Neurons
chr12-29703763-29703937...211180	0.687383	2.22434	0.251253	8.85299	8.5205138991491e-19	4.40820708925461e-18	chr12-29703763-29703937	Neurons
chr12-29704557-29705223...211181	2.12726	2.90879	0.199151	14.6059	2.57419969785919e-48	8.54523446371758e-47	chr12-29704557-29705223	Neurons
chr12-29705451-29705642...211182	0.669419	2.15539	0.250944	8.58913	8.76319859099968e-18	4.19904998825167e-17	chr12-29705451-29705642	Neurons
chr12-29712240-29713600...211183	1.99621	1.3655	0.169095	8.07533	6.72962068201014e-16	2.7991104343576e-15	chr12-29712240-29713600	Neurons
chr12-29718315-29718493...211184	0.265127	0.700364	0.278266	2.51688	0.0118398	0.0148226	chr12-29718315-29718493	Neurons
chr12-29718664-29718862...211185	0.233173	1.1621	0.271957	4.2731	1.92776965056627e-05	3.24658376077872e-05	chr12-29718664-29718862	Neurons
chr12-29723145-29724387...211186	1.82393	1.55016	0.176549	8.7803	1.63039565345892e-18	8.25775662330698e-18	chr12-29723145-29724387	Neurons
chr12-29727872-29728209...211187	0.70215	1.26731	0.250067	5.06789	4.02255864984436e-07	7.99055656244655e-07	chr12-29727872-29728209	Neurons
chr12-29728477-29728711...211188	0.584231	0.780828	0.257673	3.0303	0.0024431	0.00329487	chr12-29728477-29728711	Neurons
chr12-29729757-29730408...211189	1.22984	2.14704	0.229305	9.36327	7.73044166061475e-21	4.64026658754663e-20	chr12-29729757-29730408	Neurons
chr12-29730833-29731030...211190	0.419658	0.863236	0.263082	3.28124	0.00103351	0.00145132	chr12-29730833-29731030	Neurons
chr12-29734145-29734358...211191	0.293956	1.016	0.266733	3.80906	0.000139498	0.000214663	chr12-29734145-29734358	Neurons
chr12-29738999-29739406...211192	0.759586	2.10234	0.246368	8.53334	1.42187688143852e-17	6.71014484313359e-17	chr12-29738999-29739406	Neurons
chr12-29739729-29741441...211193	2.59572	2.78954	0.176794	15.7785	4.37662885440862e-56	2.21248450320693e-54	chr12-29739729-29741441	Neurons
chr12-29746584-29747324...211194	0.99579	1.45359	0.233815	6.21685	5.07227304599612e-10	1.3106324391377e-09	chr12-29746584-29747324	Neurons
chr12-29747662-29748349...211195	0.792011	1.38318	0.245585	5.63217	1.77959151093867e-08	4.01517504189921e-08	chr12-29747662-29748349	Neurons
chr12-29749912-29750250...211196	0.365388	1.21168	0.270147	4.48526	7.28258719221622e-06	1.27896841385388e-05	chr12-29749912-29750250	Neurons
chr12-29753479-29753787...211197	0.389539	1.43884	0.273439	5.26202	1.42482289682324e-07	2.95420479638993e-07	chr12-29753479-29753787	Neurons
chr12-29755405-29756140...211198	1.15625	1.23785	0.214645	5.76698	8.07042382893639e-09	1.87760550342576e-08	chr12-29755405-29756140	Neurons
chr12-29760357-29761020...211199	0.711529	1.73322	0.249372	6.95036	3.64355488369762e-12	1.12458675962875e-11	chr12-29760357-29761020	Neurons
chr12-29761463-29761787...211200	0.476433	1.0473	0.270077	3.87777	0.000105417	0.000164355	chr12-29761463-29761787	Neurons
chr12-29765693-29766010...211201	0.492048	1.31559	0.255795	5.14316	2.70158392523325e-07	5.45766269152429e-07	chr12-29765693-29766010	Neurons
chr12-29768544-29769012...211202	1.10924	1.53299	0.227096	6.75042	1.47415875469297e-11	4.32886395347586e-11	chr12-29768544-29769012	Neurons
chr12-29771679-29772651...211203	1.91762	2.69764	0.199884	13.496	1.65063016350458e-41	3.69869028167728e-40	chr12-29771679-29772651	Neurons
chr12-29775071-29776181...211204	1.6111	2.50598	0.209359	11.9698	5.11572286978692e-33	6.87210348885889e-32	chr12-29775071-29776181	Neurons
chr12-29783214-29784251...211205	1.53027	2.3618	0.216158	10.9263	8.63096579266555e-28	8.34535570058312e-27	chr12-29783214-29784251	Neurons
chr12-29789179-29790131...211206	2.07059	2.86238	0.198071	14.4513	2.46133445005031e-47	7.71478599396892e-46	chr12-29789179-29790131	Neurons
chr12-29792636-29793714...211207	2.68846	2.87912	0.173765	16.569	1.16660463177497e-61	7.9131141092757e-60	chr12-29792636-29793714	Neurons
chr12-29795175-29795545...211208	0.730516	2.0464	0.250704	8.16261	3.27874396967206e-16	1.39674305667074e-15	chr12-29795175-29795545	Neurons
chr12-29798155-29798860...211209	1.42467	1.71644	0.203787	8.42275	3.67747194407275e-17	1.6831698575067e-16	chr12-29798155-29798860	Neurons
chr12-29800321-29800520...211210	0.373381	1.22097	0.26265	4.64865	3.34121059785116e-06	6.07235136754167e-06	chr12-29800321-29800520	Neurons
chr12-29804471-29804774...211211	0.516592	1.65301	0.263244	6.27938	3.39928912456382e-10	8.91216705641657e-10	chr12-29804471-29804774	Neurons
chr12-29809269-29810463...211212	2.16285	2.41221	0.178394	13.5218	1.1636402185218e-41	2.63347541796622e-40	chr12-29809269-29810463	Neurons
chr12-29815814-29816610...211213	1.29329	1.2417	0.207059	5.99686	2.01175399184737e-09	4.93298521612171e-09	chr12-29815814-29816610	Neurons
chr12-29816801-29817462...211214	0.937863	1.92513	0.241369	7.97587	1.51316757209298e-15	6.12431029097685e-15	chr12-29816801-29817462	Neurons
chr12-29821447-29821627...211215	0.378955	1.34607	0.261115	5.15509	2.53508439757241e-07	5.13489456368334e-07	chr12-29821447-29821627	Neurons
chr12-29822119-29822699...211216	0.677975	2.63803	0.248926	10.5976	3.05611848796776e-26	2.67073506006417e-25	chr12-29822119-29822699	Neurons
chr12-29823051-29823370...211217	0.529869	1.58031	0.257197	6.14436	8.02881306791536e-10	2.03869212930404e-09	chr12-29823051-29823370	Neurons
chr12-29823745-29824736...211218	1.63261	2.35248	0.205902	11.4252	3.12822766296927e-30	3.53839417200416e-29	chr12-29823745-29824736	Neurons
chr12-29831260-29831878...211219	1.35158	2.48894	0.229128	10.8626	1.73674754904114e-27	1.64646697869281e-26	chr12-29831260-29831878	Neurons
chr12-29833511-29833881...211220	0.581977	2.33195	0.254792	9.15236	5.57054407451772e-20	3.14184106768379e-19	chr12-29833511-29833881	Neurons
chr12-29837294-29838264...211221	1.98857	1.79241	0.176237	10.1705	2.68591108213094e-24	2.05879722131629e-23	chr12-29837294-29838264	Neurons
chr12-29840131-29840367...211222	0.427553	1.24254	0.265596	4.67831	2.89246294220513e-06	5.28935081485396e-06	chr12-29840131-29840367	Neurons
chr12-29844827-29845651...211223	1.19843	1.77433	0.222719	7.9667	1.62965841959359e-15	6.57885826589512e-15	chr12-29844827-29845651	Neurons
chr12-29848931-29850523...211224	1.93691	2.90805	0.20688	14.0568	7.00258924572833e-45	1.90905344394281e-43	chr12-29848931-29850523	Neurons
chr12-29854120-29854476...211225	0.686215	1.67856	0.250944	6.68898	2.24736030689174e-11	6.49971914545943e-11	chr12-29854120-29854476	Neurons
chr12-29855155-29855371...211226	0.694162	1.16253	0.250153	4.64726	3.36379436701652e-06	6.11165631912451e-06	chr12-29855155-29855371	Neurons
chr12-29855637-29856838...211227	1.53107	2.23446	0.208281	10.7281	7.51157470227831e-27	6.84014671069085e-26	chr12-29855637-29856838	Neurons
chr12-29867746-29869139...211228	2.14678	3.12518	0.204664	15.2698	1.21515705875776e-52	5.12335295059081e-51	chr12-29867746-29869139	Neurons
chr12-29872224-29872839...211229	1.30963	3.04235	0.241238	12.6114	1.82654954372279e-36	3.03312667347258e-35	chr12-29872224-29872839	Neurons
chr12-29875170-29876060...211230	1.39961	2.71255	0.233957	11.5942	4.40932990577446e-31	5.26450071064101e-30	chr12-29875170-29876060	Neurons
chr12-29882784-29883575...211231	2.88212	3.03275	0.176795	17.1541	5.85857527828177e-66	4.98790110519196e-64	chr12-29882784-29883575	Neurons
chr12-29884374-29886427...211232	4.84093	3.11475	0.138393	22.5066	3.57665142032908e-112	4.07047643043263e-109	chr12-29884374-29886427	Neurons
chr12-29894383-29895196...211233	1.80481	1.85973	0.185699	10.0148	1.31237638545439e-23	9.58067516454657e-23	chr12-29894383-29895196	Neurons
chr12-29897855-29898629...211234	1.37099	2.51062	0.226053	11.1063	1.16848785662939e-28	1.19552936023226e-27	chr12-29897855-29898629	Neurons
chr12-29905693-29906496...211235	1.74086	1.45997	0.180722	8.07852	6.55596160475437e-16	2.72970857499185e-15	chr12-29905693-29906496	Neurons
chr12-29906815-29908946...211236	4.29476	1.42227	0.300032	4.7404	2.1329570560977e-06	3.95016028409366e-06	chr12-29906815-29908946	Neurons
chr12-29919210-29920222...211237	1.28767	1.69165	0.217799	7.76704	8.03398631620261e-15	3.07179693526964e-14	chr12-29919210-29920222	Neurons
chr12-29924908-29925445...211238	0.868625	1.65435	0.242771	6.81445	9.46231864582678e-12	2.82259707987739e-11	chr12-29924908-29925445	Neurons
chr12-29926954-29927651...211239	1.6662	1.07189	0.18803	5.70065	1.19350591422806e-08	2.73562432691564e-08	chr12-29926954-29927651	Neurons
chr12-29928144-29928360...211240	0.510216	1.37536	0.258546	5.31961	1.03991136458111e-07	2.18432475510802e-07	chr12-29928144-29928360	Neurons
chr12-29929157-29929364...211241	0.388966	1.3946	0.260953	5.34424	9.07963180149054e-08	1.91761926584205e-07	chr12-29929157-29929364	Neurons
chr12-29929534-29929954...211242	0.779023	1.83378	0.247643	7.40494	1.31212598379718e-13	4.55645160134722e-13	chr12-29929534-29929954	Neurons
chr12-29930639-29931147...211243	0.930299	2.38627	0.244944	9.74212	1.99347459827968e-22	1.33814291255361e-21	chr12-29930639-29931147	Neurons
chr12-29934239-29934618...211244	1.07541	1.84278	0.237689	7.75291	8.98073645505893e-15	3.42108146206497e-14	chr12-29934239-29934618	Neurons
chr12-29937688-29939042...211245	7.02333	0.850299	0.390651	2.17662	0.0295089	0.0353463	chr12-29937688-29939042	Neurons
chr12-29956503-29957216...211249	1.63764	1.04753	0.189215	5.53618	3.0913481391233e-08	6.82358845136212e-08	chr12-29956503-29957216	Neurons
chr12-29959581-29960454...211250	1.50109	0.857442	0.182426	4.70022	2.59885664959663e-06	4.77268845656382e-06	chr12-29959581-29960454	Neurons
chr12-29965016-29966178...211251	2.04506	0.855987	0.159713	5.35952	8.34429033445736e-08	1.76856889496606e-07	chr12-29965016-29966178	Neurons
chr12-29974829-29975210...211252	0.57476	0.962235	0.258679	3.71981	0.000199376	0.000301883	chr12-29974829-29975210	Neurons
chr12-29976662-29976981...211253	0.544165	0.750539	0.257352	2.9164	0.00354101	0.00469291	chr12-29976662-29976981	Neurons
chr12-29980045-29980872...211254	1.24219	0.686384	0.204957	3.34892	0.000811282	0.00115238	chr12-29980045-29980872	Neurons
chr12-29983456-29983996...211255	0.781658	0.826141	0.246556	3.35072	0.000806008	0.0011453	chr12-29983456-29983996	Neurons
chr12-29987441-29988432...211256	1.3056	1.1486	0.198438	5.78822	7.11374864211407e-09	1.662782627263e-08	chr12-29987441-29988432	Neurons
chr12-30007020-30008216...211259	2.30859	1.85008	0.388468	4.7625	1.91204972743406e-06	3.55846182430046e-06	chr12-30007020-30008216	Neurons
chr12-30016926-30018449...211260	2.75088	1.63745	0.148228	11.0469	2.27024768214404e-28	2.27759054632946e-27	chr12-30016926-30018449	Neurons
chr12-30024390-30025096...211261	1.77929	0.566434	0.175147	3.23404	0.00122052	0.00170099	chr12-30024390-30025096	Neurons
chr12-30026174-30026472...211262	0.576154	0.717913	0.256492	2.79897	0.00512653	0.00667729	chr12-30026174-30026472	Neurons
chr12-30031943-30032490...211263	0.89843	1.18221	0.240229	4.92118	8.60235877277339e-07	1.65560069289376e-06	chr12-30031943-30032490	Neurons
chr12-30036472-30037194...211264	4.96977	-1.51198	0.705117	-2.1443	0.032009	0.0381903	chr12-30036472-30037194	Neurons
chr12-30037493-30038144...211265	1.96119	0.974353	0.165929	5.8721	4.3030414792672e-09	1.02565713557556e-08	chr12-30037493-30038144	Neurons
chr12-30039436-30040640...211266	3.22288	1.19481	0.134412	8.88915	6.15776728580457e-19	3.21998006661705e-18	chr12-30039436-30040640	Neurons
chr12-30044573-30045381...211267	1.01946	2.31285	0.240924	9.59991	8.00120699571618e-22	5.15440623751627e-21	chr12-30044573-30045381	Neurons
chr12-30050127-30050597...211268	0.933045	1.64155	0.241761	6.78997	1.12157121750809e-11	3.32575699817414e-11	chr12-30050127-30050597	Neurons
chr12-30054436-30055526...211269	2.77196	2.55898	0.165296	15.4813	4.64349131807113e-54	2.11600004997875e-52	chr12-30054436-30055526	Neurons
chr12-30059362-30060074...211270	0.767459	2.17921	0.247478	8.80565	1.30098943549093e-18	6.64115743983298e-18	chr12-30059362-30060074	Neurons
chr12-30060498-30061240...211271	0.713232	1.44787	0.24838	5.82928	5.56680973288762e-09	1.31356882495597e-08	chr12-30060498-30061240	Neurons
chr12-30073714-30075281...211272	1.74969	2.75001	0.209584	13.1213	2.48773368727647e-39	4.89613585947196e-38	chr12-30073714-30075281	Neurons
chr12-30076120-30076658...211273	0.741053	0.694276	0.248664	2.79202	0.00523797	0.00681507	chr12-30076120-30076658	Neurons
chr12-30083699-30084256...211274	0.49483	1.47393	0.259856	5.67208	1.4107208195112e-08	3.21246741533649e-08	chr12-30083699-30084256	Neurons
chr12-30092131-30092386...211275	0.354229	0.840152	0.266028	3.15813	0.00158786	0.00218493	chr12-30092131-30092386	Neurons
chr12-30098254-30099262...211277	1.122	0.596994	0.220917	2.70234	0.00688527	0.00884331	chr12-30098254-30099262	Neurons
chr12-30102903-30103573...211278	0.950059	1.77626	0.243383	7.2982	2.91635747183703e-13	9.84828797897434e-13	chr12-30102903-30103573	Neurons
chr12-30111907-30112454...211280	0.849478	0.615936	0.244792	2.51616	0.0118642	0.0148519	chr12-30111907-30112454	Neurons
chr12-30113414-30113672...211281	0.386548	0.823107	0.268584	3.06462	0.00217947	0.0029548	chr12-30113414-30113672	Neurons
chr12-30118446-30119080...211282	0.489434	2.04919	0.253077	8.09709	5.62890561688635e-16	2.35505181809971e-15	chr12-30118446-30119080	Neurons
chr12-30121873-30122798...211283	0.887542	2.20031	0.246284	8.93406	4.10660256372122e-19	2.17428109449217e-18	chr12-30121873-30122798	Neurons
chr12-30128301-30129486...211284	2.13721	1.58472	0.173313	9.14372	6.03393716841527e-20	3.39597770403855e-19	chr12-30128301-30129486	Neurons
chr12-30139153-30139399...211285	0.2568	0.878599	0.294088	2.98754	0.00281233	0.00376732	chr12-30139153-30139399	Neurons
chr12-30142052-30142470...211286	0.640741	1.14422	0.251703	4.5459	5.47021310780018e-06	9.73057517085338e-06	chr12-30142052-30142470	Neurons
chr12-30159221-30161125...211288	2.12166	1.77945	0.167272	10.6381	1.98188253535121e-26	1.75192146647743e-25	chr12-30159221-30161125	Neurons
chr12-30178119-30178965...211290	0.915721	0.890874	0.228305	3.90213	9.53506264488944e-05	0.00014934	chr12-30178119-30178965	Neurons
chr12-30182253-30182824...211291	0.670837	1.14433	0.250782	4.56306	5.04142687746697e-06	9.00294044913959e-06	chr12-30182253-30182824	Neurons
chr12-30196312-30197965...211293	2.39597	1.71642	0.452082	3.79671	0.00014663	0.00022517	chr12-30196312-30197965	Neurons
chr12-30199356-30200166...211294	1.10217	1.15925	0.218835	5.29735	1.17498414225706e-07	2.45499440562153e-07	chr12-30199356-30200166	Neurons
chr12-30216865-30217462...211295	0.849291	1.35156	0.243647	5.54721	2.90262621062429e-08	6.42487267766348e-08	chr12-30216865-30217462	Neurons
chr12-30226252-30226577...211296	0.398976	0.924534	0.264074	3.50104	0.000463447	0.000675584	chr12-30226252-30226577	Neurons
chr12-30229320-30229714...211297	0.448424	1.22668	0.270281	4.53853	5.66484822309963e-06	1.00599303407662e-05	chr12-30229320-30229714	Neurons
chr12-30250053-30250829...211298	0.669017	2.06667	0.250868	8.23807	1.75017929061326e-16	7.60808742713403e-16	chr12-30250053-30250829	Neurons
chr12-30252556-30252783...211299	0.315184	0.601416	0.282302	2.1304	0.0331389	0.0394778	chr12-30252556-30252783	Neurons
chr12-30256980-30258168...211300	0.9959	2.05556	0.240355	8.55219	1.20778247987598e-17	5.73167864477561e-17	chr12-30256980-30258168	Neurons
chr12-30259030-30259757...211301	0.967604	1.33588	0.234957	5.68561	1.30343689539382e-08	2.97736944000897e-08	chr12-30259030-30259757	Neurons
chr12-30260799-30261367...211302	0.691719	0.734722	0.249136	2.94908	0.00318718	0.00424446	chr12-30260799-30261367	Neurons
chr12-30272617-30273727...211303	1.26826	1.29801	0.205409	6.31914	2.63024680888254e-10	6.96222566332725e-10	chr12-30272617-30273727	Neurons
chr12-30279613-30280031...211304	0.444719	0.553915	0.268714	2.06135	0.0392696	0.0464069	chr12-30279613-30280031	Neurons
chr12-30281551-30282307...211305	0.762136	0.795835	0.24844	3.20333	0.00135848	0.00188331	chr12-30281551-30282307	Neurons
chr12-30308190-30309169...211306	1.28999	2.32746	0.224447	10.3698	3.4038722953068e-25	2.77568136631025e-24	chr12-30308190-30309169	Neurons
chr12-30309885-30310097...211307	0.371031	0.970436	0.263045	3.68925	0.00022492	0.000338631	chr12-30309885-30310097	Neurons
chr12-30315637-30316293...211308	0.605471	1.44055	0.251051	5.73808	9.57557494729269e-09	2.21343750028083e-08	chr12-30315637-30316293	Neurons
chr12-30336425-30337720...211309	0.959946	1.43179	0.234625	6.10246	1.04447488068169e-09	2.62683225062332e-09	chr12-30336425-30337720	Neurons
chr12-30347448-30348381...211310	1.02893	0.772323	0.220389	3.50436	0.000457707	0.000667593	chr12-30347448-30348381	Neurons
chr12-30351701-30352224...211311	0.556007	1.00467	0.256998	3.90925	9.25814454220232e-05	0.0001452	chr12-30351701-30352224	Neurons
chr12-30354356-30354870...211312	0.596952	1.03939	0.254438	4.08504	4.40686416774991e-05	7.14962065511631e-05	chr12-30354356-30354870	Neurons
chr12-30369764-30370280...211313	1.28413	1.5127	0.212178	7.12941	1.00803452449483e-12	3.26128387670178e-12	chr12-30369764-30370280	Neurons
chr12-30392800-30393031...211315	0.322713	-1.65625	0.736801	-2.2479	0.0245825	0.029707	chr12-30392800-30393031	Neurons
chr12-30401733-30403081...211316	1.22369	2.59751	0.238438	10.8939	1.23280699148701e-27	1.18005374149345e-26	chr12-30401733-30403081	Neurons
chr12-30407934-30408448...211317	0.479417	1.85427	0.255415	7.25983	3.87590846976048e-13	1.29602358822662e-12	chr12-30407934-30408448	Neurons
chr12-30422967-30424614...211318	2.3117	2.50074	0.177782	14.0664	6.11363468098267e-45	1.67224098275867e-43	chr12-30422967-30424614	Neurons
chr12-30429312-30430852...211319	1.02007	1.64187	0.436266	3.76346	0.000167581	0.000255712	chr12-30429312-30430852	Neurons
chr12-30437703-30438020...211321	0.354416	0.641106	0.267665	2.39518	0.0166122	0.0204651	chr12-30437703-30438020	Neurons
chr12-30438479-30439170...211322	0.739572	1.21512	0.251931	4.82322	1.41258003029328e-06	2.66340795419463e-06	chr12-30438479-30439170	Neurons
chr12-30464968-30465274...211325	0.320716	1.37969	0.271191	5.08753	3.62765738159144e-07	7.23598573555974e-07	chr12-30464968-30465274	Neurons
chr12-30466489-30467597...211326	0.914971	2.77484	0.247206	11.2248	3.08093830251133e-29	3.27026684618847e-28	chr12-30466489-30467597	Neurons
chr12-30524366-30524676...211328	0.347992	0.851082	0.266618	3.19214	0.00141224	0.00195432	chr12-30524366-30524676	Neurons
chr12-30525453-30525760...211329	0.291416	0.720946	0.275356	2.61823	0.00883871	0.0112216	chr12-30525453-30525760	Neurons
chr12-30526411-30526948...211330	0.32656	1.43663	0.261695	5.48969	4.02635052607509e-08	8.79065559195241e-08	chr12-30526411-30526948	Neurons
chr12-30577978-30578503...211332	0.832937	1.46901	0.245094	5.99366	2.05170043641105e-09	5.02707727024652e-09	chr12-30577978-30578503	Neurons
chr12-30583717-30585145...211333	7.65397	1.08583	0.204942	5.29822	1.16935261135372e-07	2.44376635097366e-07	chr12-30583717-30585145	Neurons
chr12-30591384-30592628...211334	1.82276	1.39402	0.173394	8.03964	9.01006759079965e-16	3.71143205115293e-15	chr12-30591384-30592628	Neurons
chr12-30596761-30597324...211335	1.0448	2.5941	0.242522	10.6963	1.05888516108078e-26	9.53911027253942e-26	chr12-30596761-30597324	Neurons
chr12-30599032-30599246...211336	0.53582	0.608541	0.25958	2.34434	0.019061	0.0233301	chr12-30599032-30599246	Neurons
chr12-30603994-30605546...211337	2.12847	1.91507	0.169368	11.3071	1.21023460349729e-29	1.31813437836069e-28	chr12-30603994-30605546	Neurons
chr12-30605839-30606600...211338	1.29243	2.88732	0.238775	12.0922	1.16098173198201e-33	1.62319093891748e-32	chr12-30605839-30606600	Neurons
chr12-30612928-30613496...211339	0.532735	1.1539	0.25708	4.48849	7.17285165903281e-06	1.26053131050359e-05	chr12-30612928-30613496	Neurons
chr12-30618342-30618774...211340	0.676212	0.765564	0.249256	3.07139	0.00213064	0.00289156	chr12-30618342-30618774	Neurons
chr12-30642646-30643027...211341	0.366632	1.77531	0.266738	6.65563	2.82080005218063e-11	8.09120211468275e-11	chr12-30642646-30643027	Neurons
chr12-30647118-30647356...211342	0.286543	0.726474	0.272877	2.66227	0.00776145	0.00991256	chr12-30647118-30647356	Neurons
chr12-30692947-30694711...211343	1.63232	1.82781	0.188438	9.69983	3.02015431191256e-22	2.00316762354292e-21	chr12-30692947-30694711	Neurons
chr12-30698467-30698652...211344	0.369317	0.836304	0.277578	3.01286	0.00258801	0.00348126	chr12-30698467-30698652	Neurons
chr12-30702494-30703324...211345	0.755042	2.64975	0.249879	10.6041	2.85157246281454e-26	2.49693296993622e-25	chr12-30702494-30703324	Neurons
chr12-30705074-30706899...211346	1.54001	2.09433	0.20675	10.1298	4.07501553299202e-24	3.08473668814092e-23	chr12-30705074-30706899	Neurons
chr12-30707218-30707680...211347	0.405283	1.12893	0.262945	4.29339	1.75962543478439e-05	2.9754501345283e-05	chr12-30707218-30707680	Neurons
chr12-30708722-30708997...211348	0.385716	0.733972	0.275403	2.66508	0.00769694	0.00983462	chr12-30708722-30708997	Neurons
chr12-30713728-30714484...211350	0.681148	2.34837	0.249415	9.41548	4.70908771852595e-21	2.8711105629614e-20	chr12-30713728-30714484	Neurons
chr12-30719903-30720256...211351	0.479067	0.617164	0.292424	2.11051	0.0348143	0.0413728	chr12-30719903-30720256	Neurons
chr12-30724631-30725167...211352	0.495507	1.86127	0.256003	7.27051	3.58137228153051e-13	1.20091124518216e-12	chr12-30724631-30725167	Neurons
chr12-30726201-30727680...211353	1.64596	2.23093	0.202037	11.0422	2.39077641332916e-28	2.39497760483712e-27	chr12-30726201-30727680	Neurons
chr12-30737784-30739738...211354	2.51977	3.00487	0.187466	16.0289	8.03019780953017e-58	4.44499996153316e-56	chr12-30737784-30739738	Neurons
chr12-30744285-30744997...211355	0.613502	1.90648	0.259631	7.34304	2.08791582568421e-13	7.13150779827960e-13	chr12-30744285-30744997	Neurons
chr12-30746221-30746422...211356	0.25558	0.876976	0.276676	3.16969	0.00152602	0.00210383	chr12-30746221-30746422	Neurons
chr12-30806358-30806523...211357	0.145222	0.840547	0.3046	2.75951	0.00578878	0.00749619	chr12-30806358-30806523	Neurons
chr12-30827858-30828148...211359	0.286831	-2.05252	0.424835	-4.83135	1.35612837019254e-06	2.56155216572288e-06	chr12-30827858-30828148	Neurons
chr12-30863329-30863505...211360	0.186968	-1.84573	0.693621	-2.66101	0.00779077	0.00994858	chr12-30863329-30863505	Neurons
chr12-30879425-30879772...211361	0.395208	1.88975	0.258554	7.30891	2.69323309553578e-13	9.12188291282562e-13	chr12-30879425-30879772	Neurons
chr12-30883372-30885581...211362	4.07053	2.56792	0.136145	18.8616	2.35963266401361e-79	4.11645415397813e-77	chr12-30883372-30885581	Neurons
chr12-30885905-30886343...211363	1.00463	2.42326	0.243275	9.96102	2.25726846290164e-23	1.62053276498111e-22	chr12-30885905-30886343	Neurons
chr12-30890088-30890648...211364	1.02076	2.64045	0.243989	10.822	2.70760320042771e-27	2.53498823152645e-26	chr12-30890088-30890648	Neurons
chr12-30891180-30892704...211365	2.61283	2.69161	0.17567	15.322	5.45378960788903e-53	2.34491974143622e-51	chr12-30891180-30892704	Neurons
chr12-30894512-30894771...211366	0.554604	1.34412	0.256358	5.24313	1.57877248116017e-07	3.25878557116147e-07	chr12-30894512-30894771	Neurons
chr12-30899958-30900667...211367	0.729484	0.793558	0.250034	3.1738	0.0015046	0.00207574	chr12-30899958-30900667	Neurons
chr12-30901533-30902215...211368	0.695856	0.71814	0.247361	2.9032	0.00369367	0.00488534	chr12-30901533-30902215	Neurons
chr12-30903517-30903744...211369	0.311209	0.771246	0.281092	2.74375	0.00607414	0.00784801	chr12-30903517-30903744	Neurons
chr12-30910850-30912971...211370	8.99224	1.64672	0.270175	6.09502	1.09424267483683e-09	2.74694223757737e-09	chr12-30910850-30912971	Neurons
chr12-30919313-30919818...211371	0.405392	0.669317	0.264039	2.53492	0.0112473	0.0141154	chr12-30919313-30919818	Neurons
chr12-30924294-30925814...211372	1.09866	1.61647	0.23106	6.99589	2.63586653348966e-12	8.22887294882518e-12	chr12-30924294-30925814	Neurons
chr12-30933139-30933894...211374	0.611039	1.05759	0.254222	4.16013	3.18071200178029e-05	5.23834816130364e-05	chr12-30933139-30933894	Neurons
chr12-30936168-30936711...211375	0.623746	0.72047	0.252986	2.84786	0.00440141	0.00577401	chr12-30936168-30936711	Neurons
chr12-30940060-30940569...211376	0.60407	0.996754	0.253163	3.9372	8.24375909492716e-05	0.000129972	chr12-30940060-30940569	Neurons
chr12-30943735-30944667...211377	0.948117	0.86798	0.23298	3.72555	0.000194887	0.000295391	chr12-30943735-30944667	Neurons
chr12-31019945-31020859...211379	0.942935	1.54272	0.236662	6.51865	7.09435065694019e-11	1.9689026512179e-10	chr12-31019945-31020859	Neurons
chr12-31059516-31059774...211381	0.320588	0.897627	0.266943	3.36262	0.000772076	0.00109912	chr12-31059516-31059774	Neurons
chr12-31073795-31074456...211382	0.88806	0.770792	0.244617	3.15102	0.00162703	0.00223626	chr12-31073795-31074456	Neurons
chr12-31074870-31075407...211383	0.635608	1.25909	0.251047	5.01538	5.29300583161696e-07	1.03941492104392e-06	chr12-31074870-31075407	Neurons
chr12-31115882-31116627...211384	1.03091	1.44791	0.230724	6.27551	3.48484410473693e-10	9.12714485639911e-10	chr12-31115882-31116627	Neurons
chr12-31120512-31121265...211385	0.624612	1.65019	0.25302	6.52198	6.93835377600399e-11	1.92709540381089e-10	chr12-31120512-31121265	Neurons
chr12-31126061-31126468...211386	0.616976	0.567721	0.256497	2.21336	0.0268726	0.0323331	chr12-31126061-31126468	Neurons
chr12-31128777-31129357...211387	0.738528	0.874009	0.251024	3.48178	0.000498095	0.000723893	chr12-31128777-31129357	Neurons
chr12-31136742-31138266...211389	2.33714	2.07752	0.166887	12.4487	1.42135985592487e-35	2.23504784579687e-34	chr12-31136742-31138266	Neurons
chr12-31146488-31146846...211392	0.581806	0.753837	0.258515	2.91602	0.00354525	0.00469829	chr12-31146488-31146846	Neurons
chr12-31147123-31147981...211393	0.810342	0.914627	0.241882	3.7813	0.000156013	0.000238879	chr12-31147123-31147981	Neurons
chr12-31154460-31155280...211395	0.932882	1.27714	0.235657	5.41951	5.97623540951087e-08	1.28410530282255e-07	chr12-31154460-31155280	Neurons
chr12-31160454-31162667...211397	2.03004	2.58285	0.192184	13.4394	3.55209831034226e-41	7.80138004273337e-40	chr12-31160454-31162667	Neurons
chr12-31168014-31168793...211398	1.43617	0.658119	0.198707	3.31201	0.000926295	0.00130753	chr12-31168014-31168793	Neurons
chr12-31170577-31171466...211399	1.76307	1.34971	0.180454	7.47955	7.45800503761365e-14	2.64307320562207e-13	chr12-31170577-31171466	Neurons
chr12-31173454-31174027...211400	0.879723	0.837553	0.241724	3.46491	0.000530401	0.000768414	chr12-31173454-31174027	Neurons
chr12-31175783-31176663...211401	0.786295	1.61612	0.246561	6.55464	5.57748896454711e-11	1.56163603516344e-10	chr12-31175783-31176663	Neurons
chr12-31183894-31185929...211402	2.99722	2.29511	0.436507	5.2579	1.45707631058905e-07	3.01839896643331e-07	chr12-31183894-31185929	Neurons
chr12-31190339-31192213...211403	2.98156	2.51992	0.155843	16.1696	8.26748901991781e-59	4.8372925239758e-57	chr12-31190339-31192213	Neurons
chr12-31197068-31197754...211404	0.683737	0.585174	0.251095	2.33049	0.0197801	0.0241664	chr12-31197068-31197754	Neurons
chr12-31212678-31215159...211406	3.50582	2.03227	0.137133	14.8196	1.09362971747295e-49	3.90721688410722e-48	chr12-31212678-31215159	Neurons
chr12-31218525-31219922...211407	1.53631	2.9122	0.228144	12.7648	2.57961100135052e-37	4.51203417806781e-36	chr12-31218525-31219922	Neurons
chr12-31225239-31226991...211408	1.85526	1.96768	0.183289	10.7354	6.94220722878178e-27	6.33549791270952e-26	chr12-31225239-31226991	Neurons
chr12-31229058-31229453...211409	0.428345	1.64	0.255767	6.41209	1.43533849421978e-10	3.88350309231602e-10	chr12-31229058-31229453	Neurons
chr12-31232805-31233653...211410	0.955065	1.63331	0.239179	6.82881	8.56219346958099e-12	2.56295837404361e-11	chr12-31232805-31233653	Neurons
chr12-31236765-31238238...211411	1.50112	1.91176	0.201595	9.48316	2.46703459726157e-21	1.53564182038297e-20	chr12-31236765-31238238	Neurons
chr12-31244119-31244334...211412	0.268184	0.609162	0.279242	2.18148	0.0291478	0.0349382	chr12-31244119-31244334	Neurons
chr12-31245993-31247258...211413	1.26668	1.0404	0.203443	5.11393	3.15520045951315e-07	6.33276000188139e-07	chr12-31245993-31247258	Neurons
chr12-31248103-31248561...211414	0.413736	1.12955	0.26356	4.28576	1.82113859830907e-05	3.07450869214319e-05	chr12-31248103-31248561	Neurons
chr12-31254096-31255368...211415	2.87508	2.88628	0.168085	17.1715	4.33910428964232e-66	3.72771103602819e-64	chr12-31254096-31255368	Neurons
chr12-31262845-31263144...211416	0.690382	0.596304	0.250736	2.37822	0.0173966	0.0213842	chr12-31262845-31263144	Neurons
chr12-31272901-31273227...211418	1.34424	-1.90053	0.365316	-5.20243	1.9669574278004e-07	4.02550743651266e-07	chr12-31272901-31273227	Neurons
chr12-31277719-31278117...211420	0.846364	0.678432	0.2645	2.56496	0.0103187	0.0130024	chr12-31277719-31278117	Neurons
chr12-31281297-31281497...211421	0.755974	-1.45908	0.274364	-5.31804	1.04892378449722e-07	2.20238316825316e-07	chr12-31281297-31281497	Neurons
chr12-31292879-31293211...211423	0.838396	0.802567	0.243649	3.29395	0.000987904	0.0013903	chr12-31292879-31293211	Neurons
chr12-31294436-31295731...211425	2.30789	0.847493	0.149648	5.66323	1.48552995060246e-08	3.37609067619944e-08	chr12-31294436-31295731	Neurons
chr12-31302144-31303584...211427	3.58325	0.254897	0.12313	2.07014	0.038439	0.0454735	chr12-31302144-31303584	Neurons
chr12-31309131-31309654...211428	1.33516	1.38498	0.205659	6.73434	1.64676283714703e-11	4.81691404625515e-11	chr12-31309131-31309654	Neurons
chr12-31310305-31311188...211429	5.31976	-2.00929	0.574002	-3.50049	0.000464412	0.000676918	chr12-31310305-31311188	Neurons
chr12-31314389-31314714...211430	0.706004	1.62975	0.251816	6.47196	9.67370142406502e-11	2.65524956673993e-10	chr12-31314389-31314714	Neurons
chr12-31317808-31319266...211431	3.02039	1.86074	0.145544	12.7847	1.99655994504473e-37	3.51559226646059e-36	chr12-31317808-31319266	Neurons
chr12-31321014-31321295...211432	0.704452	0.952402	0.250944	3.79528	0.000147475	0.000226398	chr12-31321014-31321295	Neurons
chr12-31321538-31322163...211433	0.971237	1.96706	0.239426	8.21573	2.10873345084635e-16	9.11306544294297e-16	chr12-31321538-31322163	Neurons
chr12-31325771-31326757...211434	1.47766	1.31195	0.192356	6.8204	9.07899758612211e-12	2.71259646351413e-11	chr12-31325771-31326757	Neurons
chr12-31327231-31327715...211435	0.863578	0.996885	0.243911	4.08709	4.36816523548226e-05	7.08951899345368e-05	chr12-31327231-31327715	Neurons
chr12-31332838-31334043...211436	1.34416	0.937488	0.198047	4.73366	2.20505797094104e-06	4.07801775183448e-06	chr12-31332838-31334043	Neurons
chr12-31336022-31338012...211437	2.13135	0.578019	0.160473	3.60198	0.000315808	0.000468275	chr12-31336022-31338012	Neurons
chr12-31350608-31351896...211439	6.60979	1.44709	0.0973521	14.8645	5.60035901346617e-50	2.03333962886948e-48	chr12-31350608-31351896	Neurons
chr12-31356903-31358256...211440	1.38533	2.2156	0.218445	10.1426	3.57470796642645e-24	2.7170506546156e-23	chr12-31356903-31358256	Neurons
chr12-31366042-31368460...211441	2.45328	1.74384	0.487381	3.57798	0.00034626	0.000511422	chr12-31366042-31368460	Neurons
chr12-31374519-31375274...211442	1.55491	1.862	0.196449	9.47826	2.58553161277662e-21	1.6071644785777e-20	chr12-31374519-31375274	Neurons
chr12-31376412-31377643...211443	2.01785	1.94809	0.176967	11.0082	3.48756562561509e-28	3.45783414522945e-27	chr12-31376412-31377643	Neurons
chr12-31388592-31389074...211444	0.428215	1.62537	0.255944	6.35047	2.14656095054846e-10	5.72247426814939e-10	chr12-31388592-31389074	Neurons
chr12-31411011-31411496...211446	0.288935	1.5268	0.265234	5.75645	8.59024449569414e-09	1.99379818758793e-08	chr12-31411011-31411496	Neurons
chr12-31430887-31431588...211447	0.673408	2.43183	0.248433	9.78867	1.25945318378851e-22	8.570771982542e-22	chr12-31430887-31431588	Neurons
chr12-31442616-31445185...211448	2.32984	1.53534	0.157297	9.76078	1.6587017227122e-22	1.11923207161294e-21	chr12-31442616-31445185	Neurons
chr12-31455584-31455828...211449	0.353145	0.798518	0.26776	2.98221	0.00286174	0.00383032	chr12-31455584-31455828	Neurons
chr12-31456152-31456662...211450	0.499847	1.2314	0.267345	4.60604	4.10416566367775e-06	7.39428838304528e-06	chr12-31456152-31456662	Neurons
chr12-31472452-31472845...211451	0.660543	0.591444	0.254425	2.32463	0.020092	0.0245288	chr12-31472452-31472845	Neurons
chr12-31478806-31480279...211452	1.38974	1.47728	0.198745	7.43305	1.06120553201372e-13	3.71304483217962e-13	chr12-31478806-31480279	Neurons
chr12-31485217-31485463...211454	0.17952	1.06585	0.282636	3.7711	0.00016253	0.000248345	chr12-31485217-31485463	Neurons
chr12-31486457-31486694...211455	0.232246	1.23428	0.291781	4.23016	2.33523605249503e-05	3.89881621347579e-05	chr12-31486457-31486694	Neurons
chr12-31487321-31488200...211456	1.05908	0.62963	0.229348	2.7453	0.00604549	0.00781293	chr12-31487321-31488200	Neurons
chr12-31499084-31500721...211458	10.784	1.7141	0.309118	5.54512	2.9375386633282e-08	6.49861128100065e-08	chr12-31499084-31500721	Neurons
chr12-31507700-31508372...211459	0.769911	1.31619	0.247658	5.31454	1.0692495923438e-07	2.24340487953936e-07	chr12-31507700-31508372	Neurons
chr12-31509058-31509293...211460	0.288572	0.745261	0.283763	2.62635	0.00863055	0.0109707	chr12-31509058-31509293	Neurons
chr12-31509470-31509967...211461	0.633957	0.818074	0.254471	3.2148	0.00130537	0.0018131	chr12-31509470-31509967	Neurons
chr12-31511373-31511840...211462	0.423959	2.09451	0.255833	8.18701	2.67804362288613e-16	1.1484107732089e-15	chr12-31511373-31511840	Neurons
chr12-31513730-31514257...211463	0.535603	1.83495	0.255155	7.19151	6.40793780917013e-13	2.10647006301931e-12	chr12-31513730-31514257	Neurons
chr12-31519794-31520780...211464	1.37254	1.76128	0.212368	8.29353	1.09937206016212e-16	4.85281412528566e-16	chr12-31519794-31520780	Neurons
chr12-31558641-31560173...211465	2.57595	0.983131	0.340418	2.88801	0.00387691	0.00511588	chr12-31558641-31560173	Neurons
chr12-31567612-31568066...211466	0.390163	1.23815	0.265159	4.66946	3.01994613618962e-06	5.51168655592824e-06	chr12-31567612-31568066	Neurons
chr12-31569681-31570567...211467	0.551478	1.65551	0.254311	6.50977	7.52660134189603e-11	2.08452169425141e-10	chr12-31569681-31570567	Neurons
chr12-31574503-31575240...211468	0.99499	1.16688	0.233815	4.99063	6.01838593517436e-07	1.1754669419281e-06	chr12-31574503-31575240	Neurons
chr12-31578146-31579363...211469	0.996492	2.28449	0.241144	9.47353	2.70541269644589e-21	1.67924776128272e-20	chr12-31578146-31579363	Neurons
chr12-31584060-31585376...211470	1.88389	2.72262	0.201721	13.4969	1.62987589289761e-41	3.65296926614346e-40	chr12-31584060-31585376	Neurons
chr12-31592948-31594422...211471	1.18225	1.37236	0.215482	6.36879	1.90525186889339e-10	5.10146530483549e-10	chr12-31592948-31594422	Neurons
chr12-31604712-31605394...211472	0.768273	1.6216	0.248171	6.53421	6.39462977226764e-11	1.781771055712e-10	chr12-31604712-31605394	Neurons
chr12-31607048-31607449...211474	0.474405	0.543538	0.265896	2.04418	0.0409361	0.0482775	chr12-31607048-31607449	Neurons
chr12-31607999-31608500...211475	0.354832	1.80863	0.257085	7.03514	1.99059357983546e-12	6.28049883650913e-12	chr12-31607999-31608500	Neurons
chr12-31613430-31613587...211476	0.228978	0.656819	0.29155	2.25285	0.0242686	0.0293461	chr12-31613430-31613587	Neurons
chr12-31634030-31635595...211477	7.44653	1.6781	0.245606	6.83248	8.34582746361231e-12	2.50079971991199e-11	chr12-31634030-31635595	Neurons
chr12-31654218-31655692...211478	6.78483	1.46909	0.221689	6.62679	3.43063310446428e-11	9.77371613296813e-11	chr12-31654218-31655692	Neurons
chr12-31663507-31664654...211479	1.18041	2.03258	0.232617	8.73786	2.37561441113593e-18	1.1881260952727e-17	chr12-31663507-31664654	Neurons
chr12-31670505-31670926...211480	0.286604	0.916229	0.271408	3.37583	0.000735922	0.00105015	chr12-31670505-31670926	Neurons
chr12-31682534-31683832...211483	1.0073	1.33957	0.224577	5.96487	2.4483195963051e-09	5.95982029677457e-09	chr12-31682534-31683832	Neurons
chr12-31689088-31689984...211485	0.93641	1.92448	0.245818	7.82888	4.92247516543163e-15	1.91450388354518e-14	chr12-31689088-31689984	Neurons
chr12-31693253-31693716...211486	0.357859	1.52875	0.261281	5.85097	4.8872417230251e-09	1.15935993421822e-08	chr12-31693253-31693716	Neurons
chr12-31695035-31695666...211487	0.507878	0.861045	0.257697	3.34131	0.000833831	0.00118281	chr12-31695035-31695666	Neurons
chr12-31700878-31702083...211488	1.27263	2.01242	0.221316	9.093	9.6347444687529e-20	5.34489567080461e-19	chr12-31700878-31702083	Neurons
chr12-31709611-31709859...211489	0.318695	1.22289	0.266641	4.58626	4.51255752203299e-06	8.09660726627013e-06	chr12-31709611-31709859	Neurons
chr12-31710393-31710803...211490	0.4956	1.42192	0.258206	5.50694	3.65119774894876e-08	8.00369613505876e-08	chr12-31710393-31710803	Neurons
chr12-31711513-31712700...211491	0.983538	2.70545	0.245125	11.037	2.53293624813089e-28	2.53333287946209e-27	chr12-31711513-31712700	Neurons
chr12-31713291-31714283...211492	1.43325	2.90738	0.233882	12.431	1.77471789163889e-35	2.77646430306589e-34	chr12-31713291-31714283	Neurons
chr12-31718941-31720219...211493	2.0388	0.594194	0.162379	3.65931	0.000252891	0.000378755	chr12-31718941-31720219	Neurons
chr12-31720618-31721514...211494	1.08615	1.42944	0.23107	6.1862	6.16307558386153e-10	1.58081858314119e-09	chr12-31720618-31721514	Neurons
chr12-31726504-31727533...211495	0.771873	1.5999	0.246546	6.48923	8.62765238747705e-11	2.37801435521216e-10	chr12-31726504-31727533	Neurons
chr12-31732786-31733424...211496	0.595561	1.14971	0.256168	4.48811	7.18577668521127e-06	1.26268217610419e-05	chr12-31732786-31733424	Neurons
chr12-31736563-31737261...211497	0.638228	1.27892	0.253405	5.04694	4.4894658649476e-07	8.87679592056598e-07	chr12-31736563-31737261	Neurons
chr12-31738508-31739471...211498	0.725506	1.18007	0.247359	4.77069	1.8359852390156e-06	3.42291410925102e-06	chr12-31738508-31739471	Neurons
chr12-31756385-31756775...211501	0.392899	0.768763	0.264239	2.90935	0.00362178	0.00479475	chr12-31756385-31756775	Neurons
chr12-31758148-31759500...211502	1.14906	1.93666	0.228038	8.49267	2.01935230502634e-17	9.41897927735236e-17	chr12-31758148-31759500	Neurons
chr12-31759829-31760204...211503	0.394287	1.23905	0.274543	4.51313	6.38788955844636e-06	1.12840781347816e-05	chr12-31759829-31760204	Neurons
chr12-31766983-31767422...211504	0.442833	0.576208	0.263499	2.18676	0.0287601	0.0344944	chr12-31766983-31767422	Neurons
chr12-31772089-31772947...211505	0.830747	2.30499	0.249708	9.23073	2.68799135109695e-20	1.55187877504005e-19	chr12-31772089-31772947	Neurons
chr12-31775525-31775937...211506	0.38669	1.39613	0.272504	5.12334	3.00177123846513e-07	6.03743649172392e-07	chr12-31775525-31775937	Neurons
chr12-31777004-31777566...211507	0.669084	1.48032	0.249339	5.93695	2.90367005259338e-09	7.02362475607947e-09	chr12-31777004-31777566	Neurons
chr12-31783386-31783901...211508	0.458131	1.46666	0.257194	5.70253	1.18038665048448e-08	2.70672334937047e-08	chr12-31783386-31783901	Neurons
chr12-31788535-31789557...211509	0.783585	2.05952	0.487683	4.22306	2.41005850376604e-05	4.01854894492831e-05	chr12-31788535-31789557	Neurons
chr12-31790892-31791572...211510	0.683383	1.56039	0.251314	6.20891	5.33532875640937e-10	1.37600226249861e-09	chr12-31790892-31791572	Neurons
chr12-31806548-31807652...211511	0.833139	2.30997	0.250065	9.23746	2.52416691377725e-20	1.46039485864967e-19	chr12-31806548-31807652	Neurons
chr12-31817307-31818767...211512	1.87108	1.68521	0.39338	4.28392	1.83631270439223e-05	3.09886308911414e-05	chr12-31817307-31818767	Neurons
chr12-31824763-31826857...211513	2.98676	2.45781	0.481556	5.1039	3.32725840025619e-07	6.66224406613935e-07	chr12-31824763-31826857	Neurons
chr12-31836103-31837824...211514	1.57603	1.01266	0.196669	5.14906	2.61795874465965e-07	5.29583573792537e-07	chr12-31836103-31837824	Neurons
chr12-31848340-31849874...211515	2.5804	1.44737	0.150197	9.63651	5.60641447145815e-22	3.65183472622985e-21	chr12-31848340-31849874	Neurons
chr12-31854134-31855145...211516	0.753358	2.08196	0.247364	8.41658	3.87628941363433e-17	1.77077568456535e-16	chr12-31854134-31855145	Neurons
chr12-31861317-31861637...211517	0.410899	1.2875	0.261831	4.91729	8.7750173620194e-07	1.68759542125164e-06	chr12-31861317-31861637	Neurons
chr12-31862175-31863664...211518	1.39901	1.20123	0.198587	6.04887	1.45867165200428e-09	3.62365563811091e-09	chr12-31862175-31863664	Neurons
chr12-31870867-31871578...211519	0.566306	0.854732	0.266902	3.20242	0.00136279	0.00188904	chr12-31870867-31871578	Neurons
chr12-31873938-31874709...211521	0.674396	1.275	0.250866	5.0824	3.72690756562602e-07	7.42650282634924e-07	chr12-31873938-31874709	Neurons
chr12-31875437-31876191...211522	0.668262	0.957139	0.252544	3.79	0.00015065	0.000231051	chr12-31875437-31876191	Neurons
chr12-31884176-31884681...211525	0.381326	1.13202	0.266986	4.23999	2.23533178665395e-05	3.73946084859288e-05	chr12-31884176-31884681	Neurons
chr12-31885066-31885683...211526	0.566329	0.906003	0.254737	3.55662	0.000375662	0.00055292	chr12-31885066-31885683	Neurons
chr12-31890366-31891121...211527	0.934595	1.44514	0.236518	6.11009	9.95777521920228e-10	2.50826971265414e-09	chr12-31890366-31891121	Neurons
chr12-31895244-31898052...211528	3.60737	2.36471	0.139944	16.8975	4.69313651340677e-64	3.60266431558598e-62	chr12-31895244-31898052	Neurons
chr12-31904697-31905022...211529	0.394412	1.24362	0.261393	4.75767	1.95839105707835e-06	3.64089585927906e-06	chr12-31904697-31905022	Neurons
chr12-31905183-31906532...211530	2.37734	2.54948	0.179469	14.2057	8.44329692443615e-46	2.42965262517824e-44	chr12-31905183-31906532	Neurons
chr12-31913017-31914330...211531	1.56268	1.77591	0.192357	9.23236	2.64728885190799e-20	1.52942926548186e-19	chr12-31913017-31914330	Neurons
chr12-31917236-31918001...211532	1.75075	2.01023	0.195002	10.3087	6.43410673865716e-25	5.14099403071509e-24	chr12-31917236-31918001	Neurons
chr12-31922441-31923840...211533	3.03931	1.64698	0.343516	4.79447	1.63101865870248e-06	3.0563086344265e-06	chr12-31922441-31923840	Neurons
chr12-31926576-31927870...211534	3.84425	2.5063	0.13823	18.1314	1.80113953545735e-73	2.31784884569306e-71	chr12-31926576-31927870	Neurons
chr12-31936639-31937384...211535	1.47524	3.13923	0.238354	13.1705	1.29788587640482e-39	2.59451995945669e-38	chr12-31936639-31937384	Neurons
chr12-31938199-31938852...211536	1.00383	1.68918	0.235917	7.16006	8.06413335033126e-13	2.62964048357905e-12	chr12-31938199-31938852	Neurons
chr12-31943482-31944060...211537	0.936299	1.06192	0.239715	4.42995	9.42569865939349e-06	1.63773371884464e-05	chr12-31943482-31944060	Neurons
chr12-31949090-31951103...211538	29.7271	0.879286	0.332643	2.64333	0.00820953	0.0104597	chr12-31949090-31951103	Neurons
chr12-31955998-31956457...211539	0.621581	1.43381	0.25598	5.60127	2.12785516641378e-08	4.76807812454699e-08	chr12-31955998-31956457	Neurons
chr12-31957376-31958019...211540	0.790684	1.91011	0.252878	7.55348	4.23795596013444e-14	1.53230610206601e-13	chr12-31957376-31958019	Neurons
chr12-31962338-31963052...211541	0.925208	1.56025	0.240948	6.47543	9.45399645846589e-11	2.59704012780621e-10	chr12-31962338-31963052	Neurons
chr12-31965402-31965890...211542	0.51271	2.72739	0.250604	10.8833	1.38519832444018e-27	1.32147818814156e-26	chr12-31965402-31965890	Neurons
chr12-31967560-31967956...211543	1.51043	0.868595	0.195652	4.43949	9.01718517089434e-06	1.56984765212558e-05	chr12-31967560-31967956	Neurons
chr12-31971454-31971842...211544	0.573838	1.97749	0.251936	7.84917	4.18815104864868e-15	1.63748978168392e-14	chr12-31971454-31971842	Neurons
chr12-31972255-31972417...211545	0.382563	1.37879	0.260523	5.2924	1.2071881487326e-07	2.51974088288523e-07	chr12-31972255-31972417	Neurons
chr12-31973646-31973959...211546	0.696131	1.67925	0.249681	6.72559	1.74877057620897e-11	5.10384649102948e-11	chr12-31973646-31973959	Neurons
chr12-31976659-31977306...211547	1.13528	2.16072	0.236921	9.12	7.51238360607461e-20	4.19966987855381e-19	chr12-31976659-31977306	Neurons
chr12-31977652-31978516...211548	1.19491	2.51001	0.236553	10.6108	2.65600986880302e-26	2.33019020724193e-25	chr12-31977652-31978516	Neurons
chr12-31982093-31982372...211549	0.382674	1.51045	0.257945	5.85569	4.75024423852036e-09	1.1280410864655e-08	chr12-31982093-31982372	Neurons
chr12-31983223-31983543...211550	0.344387	1.69573	0.266683	6.35858	2.03624262535004e-10	5.43977753869483e-10	chr12-31983223-31983543	Neurons
chr12-31983937-31985086...211551	1.22101	2.26242	0.237725	9.51696	1.78313458866313e-21	1.12135722281695e-20	chr12-31983937-31985086	Neurons
chr12-31987287-31987736...211552	0.768458	1.41537	0.245834	5.75744	8.5401313588525e-09	1.98278662555542e-08	chr12-31987287-31987736	Neurons
chr12-31989906-31990649...211553	1.0825	1.97299	0.237046	8.32327	8.55680737017507e-17	3.81109087340978e-16	chr12-31989906-31990649	Neurons
chr12-31993249-31994454...211554	1.34869	2.38829	0.226994	10.5214	6.88627424111061e-26	5.88271198538636e-25	chr12-31993249-31994454	Neurons
chr12-31995188-31995507...211555	0.421315	2.4061	0.253095	9.50672	1.96767156469811e-21	1.23339182024876e-20	chr12-31995188-31995507	Neurons
chr12-31996836-31997144...211556	0.699928	1.45587	0.249816	5.82775	5.61788490673718e-09	1.32510123251634e-08	chr12-31996836-31997144	Neurons
chr12-31999644-32000423...211557	0.902694	1.99962	0.245321	8.15104	3.60820899779475e-16	1.53229787078284e-15	chr12-31999644-32000423	Neurons
chr12-32001362-32001731...211558	0.535181	1.13144	0.255276	4.43221	9.32702721225144e-06	1.62135447297037e-05	chr12-32001362-32001731	Neurons
chr12-32002226-32002631...211559	0.523235	1.16418	0.256915	4.53139	5.85978852055619e-06	1.03903738377815e-05	chr12-32002226-32002631	Neurons
chr12-32005700-32005958...211560	0.405085	0.980443	0.263967	3.71426	0.000203797	0.000308288	chr12-32005700-32005958	Neurons
chr12-32008773-32009829...211561	0.847997	2.22198	0.24633	9.02035	1.87489260263409e-19	1.01868557160132e-18	chr12-32008773-32009829	Neurons
chr12-32011043-32011378...211562	0.5574	1.81746	0.253251	7.17651	7.15141386574097e-13	2.34189330042281e-12	chr12-32011043-32011378	Neurons
chr12-32014863-32015758...211563	1.51937	2.93585	0.230299	12.748	3.19851207576805e-37	5.56563508195846e-36	chr12-32014863-32015758	Neurons
chr12-32017579-32018439...211564	1.03474	1.78755	0.232963	7.67308	1.67908954360221e-14	6.26329497951944e-14	chr12-32017579-32018439	Neurons
chr12-32034573-32036018...211566	1.5349	1.65689	0.19747	8.39059	4.83695281104159e-17	2.19352337142115e-16	chr12-32034573-32036018	Neurons
chr12-32039056-32039514...211567	0.387152	1.45842	0.26985	5.40454	6.49750134692126e-08	1.39133289023003e-07	chr12-32039056-32039514	Neurons
chr12-32040246-32040747...211568	0.609327	1.25842	0.253284	4.9684	6.75076868373012e-07	1.31235989849018e-06	chr12-32040246-32040747	Neurons
chr12-32044289-32045090...211569	1.00236	1.25987	0.227761	5.53153	3.17448267674868e-08	6.99983561979058e-08	chr12-32044289-32045090	Neurons
chr12-32045582-32045780...211570	0.436326	0.832116	0.261668	3.18004	0.00147254	0.00203372	chr12-32045582-32045780	Neurons
chr12-32046082-32046673...211571	0.800508	1.02414	0.245387	4.17356	2.99879600702e-05	4.9517513257237e-05	chr12-32046082-32046673	Neurons
chr12-32052044-32052398...211572	0.593576	1.36129	0.253536	5.36924	7.90689638821378e-08	1.67964522559504e-07	chr12-32052044-32052398	Neurons
chr12-32054498-32055116...211573	1.15294	2.45023	0.241725	10.1364	3.80730866502371e-24	2.88788343855894e-23	chr12-32054498-32055116	Neurons
chr12-32057915-32058583...211574	2.05241	3.07694	0.208652	14.7468	3.22800260698875e-49	1.12564317315506e-47	chr12-32057915-32058583	Neurons
chr12-32060375-32061767...211575	9.37952	1.76388	0.234118	7.53413	4.91600484699734e-14	1.76878175406961e-13	chr12-32060375-32061767	Neurons
chr12-32070764-32071769...211576	1.78022	2.9023	0.21684	13.3845	7.44744604637944e-41	1.60292946956147e-39	chr12-32070764-32071769	Neurons
chr12-32073099-32073876...211577	0.865168	1.98428	0.244239	8.12434	4.49803216263771e-16	1.89582469585693e-15	chr12-32073099-32073876	Neurons
chr12-32074347-32075661...211578	1.4902	1.74309	0.199684	8.72923	2.56404127979175e-18	1.27940026672483e-17	chr12-32074347-32075661	Neurons
chr12-32085890-32086291...211579	0.497951	0.745407	0.261388	2.85173	0.00434823	0.00570714	chr12-32085890-32086291	Neurons
chr12-32086662-32087412...211580	0.897021	0.648089	0.237213	2.7321	0.00629322	0.00811695	chr12-32086662-32087412	Neurons
chr12-32092645-32093177...211581	0.422357	1.56519	0.259133	6.04009	1.54023844766106e-09	3.81795123260334e-09	chr12-32092645-32093177	Neurons
chr12-32093575-32094439...211582	0.949509	2.10481	0.243937	8.62848	6.21708160561098e-18	3.01312223275902e-17	chr12-32093575-32094439	Neurons
chr12-32095164-32095576...211583	0.353613	0.905797	0.269136	3.36558	0.00076383	0.00108791	chr12-32095164-32095576	Neurons
chr12-32108649-32108947...211584	0.409708	0.89018	0.271028	3.28446	0.00102179	0.0014357	chr12-32108649-32108947	Neurons
chr12-32109246-32109703...211585	0.587784	1.00935	0.255448	3.95129	7.77304568142423e-05	0.000122883	chr12-32109246-32109703	Neurons
chr12-32110938-32111151...211586	0.337035	0.635791	0.284391	2.23562	0.0253764	0.0306186	chr12-32110938-32111151	Neurons
chr12-32111573-32111842...211587	0.388255	0.552675	0.269206	2.05298	0.0400743	0.0473105	chr12-32111573-32111842	Neurons
chr12-32112765-32113850...211588	1.0365	1.3016	0.22551	5.77179	7.84347434058168e-09	1.82681494998847e-08	chr12-32112765-32113850	Neurons
chr12-32127375-32128400...211590	2.25012	3.32161	0.212655	15.6197	5.34182104020843e-55	2.5535732230533e-53	chr12-32127375-32128400	Neurons
chr12-32130980-32131505...211591	0.983204	3.0388	0.246226	12.3415	5.41383904134989e-35	8.21509716815629e-34	chr12-32130980-32131505	Neurons
chr12-32132638-32134144...211592	2.54403	2.58195	0.168339	15.3378	4.27164666376748e-53	1.84653727170255e-51	chr12-32132638-32134144	Neurons
chr12-32134364-32134566...211593	0.402563	1.93977	0.261627	7.41425	1.22314833334506e-13	4.25743769936795e-13	chr12-32134364-32134566	Neurons
chr12-32138094-32139603...211594	2.52539	2.35918	0.172136	13.7053	9.43388505666415e-43	2.27273772019023e-41	chr12-32138094-32139603	Neurons
chr12-32144479-32145085...211595	1.14876	1.89006	0.231409	8.16763	3.14510041151644e-16	1.34203958101014e-15	chr12-32144479-32145085	Neurons
chr12-32146121-32147752...211596	1.9704	1.68948	0.177788	9.50276	2.04390307609552e-21	1.28002221519698e-20	chr12-32146121-32147752	Neurons
chr12-32160272-32161513...211597	0.80006	1.59171	0.24479	6.50237	7.90666487640555e-11	2.18602890484264e-10	chr12-32160272-32161513	Neurons
chr12-32161791-32162782...211598	0.652434	1.92923	0.25019	7.71106	1.24776648247997e-14	4.6991916952092e-14	chr12-32161791-32162782	Neurons
chr12-32168244-32169627...211599	1.92744	2.84991	0.205586	13.8624	1.07092950338555e-43	2.72804603406375e-42	chr12-32168244-32169627	Neurons
chr12-32170389-32170595...211600	0.179055	1.47661	0.290179	5.08861	3.60689674723368e-07	7.19624946186539e-07	chr12-32170389-32170595	Neurons
chr12-32181250-32182028...211601	1.17092	2.51756	0.238858	10.54	5.64889322900768e-26	4.85401258851602e-25	chr12-32181250-32182028	Neurons
chr12-32185277-32187317...211602	4.08171	3.30556	0.154968	21.3307	5.89684883815148e-101	3.61160642666816e-98	chr12-32185277-32187317	Neurons
chr12-32193591-32194080...211603	0.614256	2.08286	0.251387	8.28547	1.17644865296315e-16	5.18171524528855e-16	chr12-32193591-32194080	Neurons
chr12-32194940-32195906...211604	1.22215	2.66866	0.239155	11.1587	6.49062990045123e-29	6.74849988144686e-28	chr12-32194940-32195906	Neurons
chr12-32199094-32199435...211605	0.432131	1.21785	0.258241	4.71594	2.40595026448319e-06	4.43246908597268e-06	chr12-32199094-32199435	Neurons
chr12-32200635-32201155...211606	0.458061	1.4025	0.26193	5.35448	8.58020382002347e-08	1.81674975262088e-07	chr12-32200635-32201155	Neurons
chr12-32208552-32209735...211607	1.41464	1.28794	0.207865	6.19601	5.79111078909898e-10	1.48880230704753e-09	chr12-32208552-32209735	Neurons
chr12-32211660-32213389...211608	1.74691	1.8909	0.427629	4.42182	9.78732377165366e-06	1.69759804337791e-05	chr12-32211660-32213389	Neurons
chr12-32220357-32220994...211609	0.874826	1.14537	0.241682	4.73915	2.14611710999925e-06	3.97345065812833e-06	chr12-32220357-32220994	Neurons
chr12-32231671-32232849...211610	1.02962	2.5007	0.243922	10.252	1.15870045511787e-24	9.1007434119955e-24	chr12-32231671-32232849	Neurons
chr12-32233757-32234647...211611	1.37992	2.74346	0.233949	11.7268	9.29446630925933e-32	1.15767096204982e-30	chr12-32233757-32234647	Neurons
chr12-32237785-32239053...211612	1.68365	1.85456	0.19336	9.59122	8.70503291456962e-22	5.59506591551135e-21	chr12-32237785-32239053	Neurons
chr12-32239242-32239677...211613	0.627073	1.07744	0.256911	4.19383	2.74278108005955e-05	4.54683170815054e-05	chr12-32239242-32239677	Neurons
chr12-32244260-32246271...211614	1.94993	1.4246	0.172747	8.24672	1.62796509334491e-16	7.09386418416193e-16	chr12-32244260-32246271	Neurons
chr12-32277542-32277869...211615	0.309464	1.01318	0.278236	3.64145	0.000271111	0.000404774	chr12-32277542-32277869	Neurons
chr12-32291847-32293219...211616	2.78763	1.42273	0.144916	9.81757	9.45950648725389e-23	6.49552917155067e-22	chr12-32291847-32293219	Neurons
chr12-32294489-32294709...211617	0.31407	0.796844	0.306558	2.59933	0.00934063	0.0118276	chr12-32294489-32294709	Neurons
chr12-32307894-32308196...211618	0.253327	1.20394	0.281909	4.27067	1.94890873880347e-05	3.28040152887581e-05	chr12-32307894-32308196	Neurons
chr12-32342195-32342407...211619	0.168458	0.63355	0.299214	2.11738	0.0342275	0.0407113	chr12-32342195-32342407	Neurons
chr12-32346226-32346516...211620	0.530738	-1.25076	0.400932	-3.11963	0.00181079	0.00247631	chr12-32346226-32346516	Neurons
chr12-32378401-32380015...211621	13.5899	1.46285	0.232035	6.30445	2.89224601709673e-10	7.6290328302056e-10	chr12-32378401-32380015	Neurons
chr12-32402965-32403273...211622	0.212547	0.954195	0.27903	3.41969	0.000626929	0.000901192	chr12-32402965-32403273	Neurons
chr12-32435043-32435683...211623	0.74094	1.36928	0.247901	5.52349	3.32335848902466e-08	7.31306640805169e-08	chr12-32435043-32435683	Neurons
chr12-32454487-32455267...211624	0.895803	1.06343	0.23899	4.44967	8.60032148209506e-06	1.50031841084455e-05	chr12-32454487-32455267	Neurons
chr12-32456920-32457308...211625	0.299699	1.10785	0.273196	4.05513	5.01064764961815e-05	8.08234703905859e-05	chr12-32456920-32457308	Neurons
chr12-32465214-32465900...211626	0.568728	1.40564	0.253555	5.54374	2.96082769271369e-08	6.54772602253296e-08	chr12-32465214-32465900	Neurons
chr12-32466508-32467004...211627	0.456735	2.05794	0.253677	8.11244	4.96118594858894e-16	2.08426949788436e-15	chr12-32466508-32467004	Neurons
chr12-32487986-32490194...211628	2.58354	1.01838	0.145061	7.02037	2.2128453598594e-12	6.9545203441334e-12	chr12-32487986-32490194	Neurons
chr12-32551023-32551252...211629	0.285908	-1.34311	0.322064	-4.17033	3.04158314889169e-05	5.01943735743503e-05	chr12-32551023-32551252	Neurons
chr12-32553879-32554117...211630	0.363666	0.560154	0.270727	2.06907	0.0385393	0.045586	chr12-32553879-32554117	Neurons
chr12-32611063-32611673...211631	0.707578	1.66774	0.248156	6.72054	1.81053941058692e-11	5.277624491622e-11	chr12-32611063-32611673	Neurons
chr12-32621602-32622710...211633	2.17825	2.81506	0.192383	14.6326	1.73996141872071e-48	5.84473527160675e-47	chr12-32621602-32622710	Neurons
chr12-32626186-32626591...211634	0.704599	1.5643	0.264244	5.9199	3.22135136693284e-09	7.7603287992734e-09	chr12-32626186-32626591	Neurons
chr12-32634887-32635620...211636	1.26567	1.21102	0.213095	5.683	1.32352129310606e-08	3.02139475682813e-08	chr12-32634887-32635620	Neurons
chr12-32640741-32641242...211638	0.552056	0.70844	0.263838	2.68513	0.00725009	0.00928924	chr12-32640741-32641242	Neurons
chr12-32657755-32657932...211639	0.393082	-0.629479	0.293103	-2.14764	0.0317426	0.0378864	chr12-32657755-32657932	Neurons
chr12-32658385-32658792...211640	0.507682	1.55896	0.253332	6.15382	7.56394392916406e-10	1.92529092899676e-09	chr12-32658385-32658792	Neurons
chr12-32660555-32662677...211641	2.15422	1.71639	0.163707	10.4845	1.0177546157294e-25	8.59764749325782e-25	chr12-32660555-32662677	Neurons
chr12-32716894-32718274...211644	2.70278	0.660876	0.14207	4.65175	3.29125663065382e-06	5.98549212599638e-06	chr12-32716894-32718274	Neurons
chr12-32724488-32724794...211645	0.455926	1.40471	0.25904	5.42276	5.86873513388634e-08	1.26199458995841e-07	chr12-32724488-32724794	Neurons
chr12-32757292-32758385...211647	1.29001	0.818002	0.210143	3.89259	9.91788895381962e-05	0.000155054	chr12-32757292-32758385	Neurons
chr12-32765649-32766636...211648	1.12934	1.72039	0.228883	7.51646	5.62810899556713e-14	2.01455211784028e-13	chr12-32765649-32766636	Neurons
chr12-32768004-32768265...211649	0.619004	-0.990699	0.276427	-3.58395	0.000338441	0.000500358	chr12-32768004-32768265	Neurons
chr12-32768468-32768895...211650	1.20502	-1.13696	0.214688	-5.29588	1.18443225902084e-07	2.47400843382338e-07	chr12-32768468-32768895	Neurons
chr12-32806484-32807225...211652	0.736294	2.22771	0.247834	8.98873	2.50092307671261e-19	1.34555852569309e-18	chr12-32806484-32807225	Neurons
chr12-32819538-32821231...211653	25.9217	1.04581	0.361556	2.89252	0.00382161	0.00504603	chr12-32819538-32821231	Neurons
chr12-32827548-32828544...211654	1.73752	0.678816	0.174097	3.89906	9.65654505361334e-05	0.000151141	chr12-32827548-32828544	Neurons
chr12-32834844-32836074...211655	2.25049	1.94983	0.169059	11.5334	8.95408459085767e-31	1.04823479476178e-29	chr12-32834844-32836074	Neurons
chr12-32841011-32842296...211656	1.51402	2.22863	0.209745	10.6254	2.27032608445804e-26	1.99994844721557e-25	chr12-32841011-32842296	Neurons
chr12-32843632-32843790...211657	0.201815	0.78153	0.307604	2.5407	0.0110632	0.0138946	chr12-32843632-32843790	Neurons
chr12-32844011-32844557...211658	0.517849	2.0305	0.253452	8.01135	1.13455152442267e-15	4.63852979813245e-15	chr12-32844011-32844557	Neurons
chr12-32854771-32855682...211659	1.50314	1.64681	0.200908	8.19683	2.46812586384902e-16	1.06150542605088e-15	chr12-32854771-32855682	Neurons
chr12-32856324-32857627...211660	2.89424	1.62563	0.1462	11.1192	1.01200428620743e-28	1.03912719635845e-27	chr12-32856324-32857627	Neurons
chr12-32861684-32862994...211661	1.7001	1.86542	0.192444	9.69328	3.22014514424184e-22	2.13188417415486e-21	chr12-32861684-32862994	Neurons
chr12-32863497-32863808...211662	0.568206	1.05725	0.256897	4.11544	3.86437556530786e-05	6.30686550290375e-05	chr12-32863497-32863808	Neurons
chr12-32876918-32878850...211663	3.71992	1.65984	0.129776	12.79	1.86538625638165e-37	3.29017172719516e-36	chr12-32876918-32878850	Neurons
chr12-32895209-32897926...211666	7.09728	1.87126	0.326012	5.73985	9.47578624915696e-09	2.19112898447133e-08	chr12-32895209-32897926	Neurons
chr12-32908417-32911204...211667	6.7292	2.01419	0.242526	8.30505	9.97802747748555e-17	4.41917962442677e-16	chr12-32908417-32911204	Neurons
chr12-32914305-32914650...211668	0.723769	2.68031	0.251665	10.6503	1.73818306179112e-26	1.54264239639775e-25	chr12-32914305-32914650	Neurons
chr12-32916916-32917105...211669	0.387087	1.9826	0.266983	7.42592	1.1199666985629e-13	3.91064316678975e-13	chr12-32916916-32917105	Neurons
chr12-32919484-32921364...211670	3.08808	0.949347	0.135374	7.01279	2.33617621335413e-12	7.32615965247725e-12	chr12-32919484-32921364	Neurons
chr12-32926036-32927064...211671	0.978567	1.79313	0.237216	7.55907	4.05947936193743e-14	1.47005055993774e-13	chr12-32926036-32927064	Neurons
chr12-32936636-32937027...211672	0.382635	1.50366	0.259505	5.79436	6.85812453648721e-09	1.60521443543998e-08	chr12-32936636-32937027	Neurons
chr12-32946575-32947356...211675	1.00003	1.0284	0.230489	4.46179	8.1277171173825e-06	1.42089200745719e-05	chr12-32946575-32947356	Neurons
chr12-32952497-32952831...211676	1.23767	1.63534	0.21744	7.52086	5.44166037319207e-14	1.95033440065224e-13	chr12-32952497-32952831	Neurons
chr12-32953208-32954950...211677	20.9781	0.969067	0.323871	2.99214	0.00277032	0.00371401	chr12-32953208-32954950	Neurons
chr12-32961043-32961239...211678	0.583641	-0.735009	0.271535	-2.70687	0.00679215	0.00872934	chr12-32961043-32961239	Neurons
chr12-32962228-32962634...211679	0.576016	0.838249	0.256724	3.26517	0.00109397	0.00153227	chr12-32962228-32962634	Neurons
chr12-32963627-32964458...211680	0.887679	1.78381	0.244046	7.30933	2.68484661490413e-13	9.09446241335944e-13	chr12-32963627-32964458	Neurons
chr12-32971995-32972448...211681	0.375343	0.854424	0.266741	3.2032	0.0013591	0.00188416	chr12-32971995-32972448	Neurons
chr12-32977029-32977577...211682	0.603035	0.793173	0.256281	3.09493	0.00196859	0.00268189	chr12-32977029-32977577	Neurons
chr12-32980419-32981380...211683	1.1032	1.07636	0.218658	4.92255	8.54231422297972e-07	1.64456035435164e-06	chr12-32980419-32981380	Neurons
chr12-32981640-32982508...211684	1.09207	0.991914	0.223358	4.44092	8.95738547035746e-06	1.5598099180265e-05	chr12-32981640-32982508	Neurons
chr12-32984403-32984674...211685	0.36283	0.597569	0.270718	2.20735	0.0272898	0.0328136	chr12-32984403-32984674	Neurons
chr12-32999330-32999627...211688	0.331452	0.582084	0.270256	2.15382	0.0312541	0.0373336	chr12-32999330-32999627	Neurons
chr12-33002079-33003407...211691	1.72181	0.533187	0.17591	3.03102	0.00243726	0.00328739	chr12-33002079-33003407	Neurons
chr12-33006249-33006641...211692	0.416684	1.48225	0.258481	5.73446	9.78214305986743e-09	2.25956523407728e-08	chr12-33006249-33006641	Neurons
chr12-33009664-33010496...211693	1.63542	1.11132	0.186646	5.95415	2.61428110211773e-09	6.34870178272499e-09	chr12-33009664-33010496	Neurons
chr12-33014643-33015531...211694	1.59718	1.7842	0.196865	9.06308	1.2682149215098e-19	6.9775676072358e-19	chr12-33014643-33015531	Neurons
chr12-33015793-33017448...211695	2.3689	2.03726	0.168892	12.0625	1.66562150321547e-33	2.3075025286169e-32	chr12-33015793-33017448	Neurons
chr12-33020580-33020771...211697	0.465931	0.863374	0.266042	3.24525	0.00117348	0.00163851	chr12-33020580-33020771	Neurons
chr12-33021033-33021851...211698	1.41391	1.73094	0.509946	3.39437	0.000687866	0.000984617	chr12-33021033-33021851	Neurons
chr12-33024633-33024803...211699	0.413247	1.15669	0.2614	4.425	9.64436204316801e-06	1.67404472659563e-05	chr12-33024633-33024803	Neurons
chr12-33027044-33027738...211700	2.68377	0.788324	0.142231	5.54255	2.98098626380314e-08	6.59044298608527e-08	chr12-33027044-33027738	Neurons
chr12-33028475-33028946...211701	1.24467	0.666359	0.204559	3.25754	0.00112381	0.00157212	chr12-33028475-33028946	Neurons
chr12-33033088-33033677...211702	0.800802	1.62769	0.245686	6.62508	3.47068474070105e-11	9.88260365212595e-11	chr12-33033088-33033677	Neurons
chr12-33034895-33036425...211703	4.4028	0.866037	0.287688	3.01033	0.0026096	0.0035088	chr12-33034895-33036425	Neurons
chr12-33043756-33044098...211705	0.667715	-0.934679	0.272876	-3.42529	0.000614148	0.000883697	chr12-33043756-33044098	Neurons
chr12-33045626-33046080...211706	0.942105	1.0032	0.240977	4.16306	3.14016963314407e-05	5.17446479674121e-05	chr12-33045626-33046080	Neurons
chr12-33047173-33047407...211707	0.492856	0.85136	0.269616	3.15767	0.00159035	0.00218822	chr12-33047173-33047407	Neurons
chr12-33048018-33049301...211708	2.51351	1.86061	0.155337	11.9779	4.63938910535154e-33	6.24885939452903e-32	chr12-33048018-33049301	Neurons
chr12-33061590-33062059...211710	0.90123	1.80258	0.244015	7.38715	1.50010566797056e-13	5.18454608579405e-13	chr12-33061590-33062059	Neurons
chr12-33064545-33065789...211712	1.81354	1.09411	0.172293	6.35029	2.14903027653055e-10	5.72881320422382e-10	chr12-33064545-33065789	Neurons
chr12-33073627-33074937...211714	1.48041	1.04693	0.190408	5.49834	3.83378668225026e-08	8.38614711172511e-08	chr12-33073627-33074937	Neurons
chr12-33079561-33080264...211715	1.00108	1.40796	0.238984	5.89145	3.82819046253864e-09	9.16374702372771e-09	chr12-33079561-33080264	Neurons
chr12-33083419-33084400...211716	1.52389	1.97356	0.207005	9.53385	1.51554246745366e-21	9.57618078569995e-21	chr12-33083419-33084400	Neurons
chr12-33084944-33085341...211717	0.63497	0.858377	0.256113	3.35156	0.00080359	0.001142	chr12-33084944-33085341	Neurons
chr12-33089410-33090073...211718	0.661154	1.258	0.254779	4.93763	7.90796086538979e-07	1.52723573875386e-06	chr12-33089410-33090073	Neurons
chr12-33107712-33107940...211719	0.204342	1.31352	0.287812	4.56382	5.02322953677961e-06	8.97167239185063e-06	chr12-33107712-33107940	Neurons
chr12-33109346-33110182...211720	2.35987	0.694103	0.152141	4.56222	5.06146300830501e-06	9.0368645067129e-06	chr12-33109346-33110182	Neurons
chr12-33110903-33111542...211721	2.06967	-0.539786	0.164736	-3.27668	0.00105034	0.00147381	chr12-33110903-33111542	Neurons
chr12-33128777-33129785...211723	1.25777	0.977779	0.210955	4.63501	3.56912312248327e-06	6.4675206528777e-06	chr12-33128777-33129785	Neurons
chr12-33130501-33130740...211724	0.390675	0.824041	0.264834	3.11154	0.00186114	0.00254194	chr12-33130501-33130740	Neurons
chr12-33131919-33132566...211725	0.98583	0.587358	0.233903	2.51112	0.0120348	0.0150544	chr12-33131919-33132566	Neurons
chr12-33139000-33139538...211726	0.779525	1.72735	0.247692	6.97376	3.08583730819776e-12	9.57983014600642e-12	chr12-33139000-33139538	Neurons
chr12-33140504-33140705...211727	0.406815	0.755527	0.265707	2.84345	0.00446276	0.00585047	chr12-33140504-33140705	Neurons
chr12-33141499-33141891...211728	0.615611	0.858566	0.253545	3.38625	0.00070856	0.00101284	chr12-33141499-33141891	Neurons
chr12-33146822-33148357...211729	12.9831	0.970103	0.279015	3.47689	0.000507268	0.000736554	chr12-33146822-33148357	Neurons
chr12-33154918-33155819...211730	1.57985	1.1436	0.185021	6.18093	6.37270132207881e-10	1.63245996322462e-09	chr12-33154918-33155819	Neurons
chr12-33157525-33157778...211731	0.52475	0.538663	0.261579	2.05927	0.0394682	0.0466304	chr12-33157525-33157778	Neurons
chr12-33165798-33166267...211733	0.698311	0.749936	0.260414	2.87978	0.0039795	0.0052447	chr12-33165798-33166267	Neurons
chr12-33166897-33167249...211734	0.353581	1.08164	0.278141	3.88883	0.000100728	0.000157354	chr12-33166897-33167249	Neurons
chr12-33173727-33175063...211735	2.27259	1.13846	0.154321	7.37718	1.6167175481417e-13	5.57286246144414e-13	chr12-33173727-33175063	Neurons
chr12-33175485-33176949...211736	3.35796	1.50165	0.138783	10.8201	2.76452414084463e-27	2.58673270699594e-26	chr12-33175485-33176949	Neurons
chr12-33178978-33179415...211737	0.599789	2.27265	0.253714	8.95752	3.32071842697761e-19	1.77004500617007e-18	chr12-33178978-33179415	Neurons
chr12-33182996-33183324...211738	0.515475	1.51829	0.254654	5.96214	2.48949862653407e-09	6.05615066728648e-09	chr12-33182996-33183324	Neurons
chr12-33189908-33191070...211739	1.70168	2.30526	0.201786	11.4243	3.16104972222838e-30	3.57448629011848e-29	chr12-33189908-33191070	Neurons
chr12-33193630-33193851...211740	0.963286	-0.910818	0.235602	-3.86592	0.00011067	0.000172169	chr12-33193630-33193851	Neurons
chr12-33195287-33195465...211741	0.464468	1.7774	0.25457	6.98194	2.9112309600653e-12	9.05654886824258e-12	chr12-33195287-33195465	Neurons
chr12-33196540-33197012...211742	1.25483	2.41069	0.233004	10.3461	4.35656373731966e-25	3.52372304828965e-24	chr12-33196540-33197012	Neurons
chr12-33198482-33198741...211744	0.560076	1.40849	0.253422	5.55787	2.73093663190279e-08	6.05932796958622e-08	chr12-33198482-33198741	Neurons
chr12-33201770-33202297...211745	1.13166	0.997214	0.216778	4.60016	4.2217606730351e-06	7.59731945719794e-06	chr12-33201770-33202297	Neurons
chr12-33202596-33202910...211746	0.580301	1.09094	0.254828	4.28109	1.85978995624886e-05	3.13665543697255e-05	chr12-33202596-33202910	Neurons
chr12-33206278-33206676...211747	0.790675	0.842693	0.247322	3.40727	0.000656174	0.000941363	chr12-33206278-33206676	Neurons
chr12-33208711-33209182...211748	0.567872	1.99037	0.253597	7.84855	4.20859691836901e-15	1.64521654876971e-14	chr12-33208711-33209182	Neurons
chr12-33211112-33211382...211749	0.475725	1.37506	0.26241	5.2401	1.60486764684699e-07	3.31048775105821e-07	chr12-33211112-33211382	Neurons
chr12-33219284-33219700...211750	1.13467	1.26677	0.223489	5.66812	1.44371625557325e-08	3.28468826314893e-08	chr12-33219284-33219700	Neurons
chr12-33220181-33221013...211751	3.06015	1.09508	0.138646	7.89841	2.82489035513105e-15	1.11942960008485e-14	chr12-33220181-33221013	Neurons
chr12-33221966-33222848...211752	1.76864	2.10068	0.194185	10.8179	2.83104483022331e-27	2.64707597236543e-26	chr12-33221966-33222848	Neurons
chr12-33226558-33226854...211753	0.421247	1.5112	0.257929	5.85898	4.65712318952229e-09	1.10678420507218e-08	chr12-33226558-33226854	Neurons
chr12-33235208-33237412...211755	2.38627	1.21683	0.155513	7.82462	5.09205627350848e-15	1.97805026855124e-14	chr12-33235208-33237412	Neurons
chr12-33241800-33242415...211756	0.83095	2.64509	0.247551	10.685	1.19607880916319e-26	1.07382555600974e-25	chr12-33241800-33242415	Neurons
chr12-33242714-33244938...211757	3.07658	2.17285	0.148386	14.6432	1.48786745156749e-48	5.00975135502557e-47	chr12-33242714-33244938	Neurons
chr12-33252762-33254089...211758	2.25282	1.77337	0.163722	10.8315	2.43997548239635e-27	2.29093296958e-26	chr12-33252762-33254089	Neurons
chr12-33255454-33255802...211759	0.448681	1.99704	0.254239	7.85498	3.99820806297097e-15	1.56557255903507e-14	chr12-33255454-33255802	Neurons
chr12-33259087-33259630...211760	1.4316	2.38748	0.223505	10.682	1.23595414026123e-26	1.1090843000356e-25	chr12-33259087-33259630	Neurons
chr12-33261976-33262348...211761	0.547775	1.49217	0.260809	5.72132	1.05699697331345e-08	2.4344650678216e-08	chr12-33261976-33262348	Neurons
chr12-33265674-33266461...211762	1.07262	2.10348	0.238515	8.81904	1.1544276141364e-18	5.91732542776796e-18	chr12-33265674-33266461	Neurons
chr12-33272382-33272865...211763	0.604242	1.19955	0.254594	4.71161	2.45771529229378e-06	4.52377830294976e-06	chr12-33272382-33272865	Neurons
chr12-33273363-33273590...211764	0.263281	1.14028	0.265642	4.29252	1.76657100489853e-05	2.9867268146056e-05	chr12-33273363-33273590	Neurons
chr12-33276742-33276976...211766	0.213828	1.08595	0.283373	3.83221	0.000126995	0.000196319	chr12-33276742-33276976	Neurons
chr12-33277467-33277698...211767	0.32798	0.803783	0.270467	2.97183	0.00296029	0.0039561	chr12-33277467-33277698	Neurons
chr12-33280788-33281212...211768	0.969053	0.765363	0.237054	3.22864	0.00124378	0.00173191	chr12-33280788-33281212	Neurons
chr12-33285741-33286712...211769	1.56117	1.38379	0.192465	7.18983	6.48708976499673e-13	2.13132544947539e-12	chr12-33285741-33286712	Neurons
chr12-33287690-33288097...211770	0.597355	1.80894	0.250435	7.22319	5.07833641744772e-13	1.6827725759216e-12	chr12-33287690-33288097	Neurons
chr12-33288526-33289760...211771	1.94011	1.58177	0.176586	8.95747	3.32228032304117e-19	1.77081722571295e-18	chr12-33288526-33289760	Neurons
chr12-33291520-33291925...211772	0.687458	1.67205	0.248889	6.71805	1.84168620056037e-11	5.36481806888727e-11	chr12-33291520-33291925	Neurons
chr12-33295037-33295424...211773	0.492862	1.31108	0.26358	4.97412	6.55454506741723e-07	1.27569551454224e-06	chr12-33295037-33295424	Neurons
chr12-33302130-33303810...211774	3.50971	0.668332	0.126656	5.27677	1.31481466438333e-07	2.73495746784741e-07	chr12-33302130-33303810	Neurons
chr12-33311302-33312046...211775	1.37388	0.94678	0.204841	4.62203	3.79996017587833e-06	6.86863459114883e-06	chr12-33311302-33312046	Neurons
chr12-33313872-33314893...211776	2.3761	1.79934	0.161947	11.1107	1.11282300133041e-28	1.13999247783502e-27	chr12-33313872-33314893	Neurons
chr12-33319324-33320039...211777	1.37604	1.99252	0.217396	9.16541	4.9357158138457e-20	2.79411421279457e-19	chr12-33319324-33320039	Neurons
chr12-33325064-33326328...211778	1.77012	1.95629	0.186438	10.493	9.3068030851067e-26	7.88335188573876e-25	chr12-33325064-33326328	Neurons
chr12-33332771-33333187...211779	0.702908	1.49168	0.252477	5.90816	3.45950258560678e-09	8.31190505765171e-09	chr12-33332771-33333187	Neurons
chr12-33333430-33334474...211780	2.84139	0.977116	0.143706	6.79939	1.05062450478865e-11	3.12310418144448e-11	chr12-33333430-33334474	Neurons
chr12-33340830-33342178...211781	2.14279	2.46417	0.184492	13.3565	1.08488997286068e-40	2.31008933131197e-39	chr12-33340830-33342178	Neurons
chr12-33343918-33344604...211782	1.09429	1.85748	0.23068	8.05219	8.13242113193722e-16	3.36185833629373e-15	chr12-33343918-33344604	Neurons
chr12-33345048-33345990...211783	1.79148	2.13099	0.443163	4.80859	1.52001163176886e-06	2.85664156838449e-06	chr12-33345048-33345990	Neurons
chr12-33349747-33350202...211784	0.574607	2.07422	0.252664	8.20938	2.22329447464006e-16	9.59199151434514e-16	chr12-33349747-33350202	Neurons
chr12-33352241-33352961...211785	0.738013	1.96143	0.250106	7.84237	4.42128632260175e-15	1.72583853112282e-14	chr12-33352241-33352961	Neurons
chr12-33360037-33361095...211786	1.77097	1.84961	0.187164	9.88234	4.96604756829364e-23	3.48229732344796e-22	chr12-33360037-33361095	Neurons
chr12-33364383-33364909...211787	0.721596	1.83831	0.248878	7.38638	1.50882472829251e-13	5.21337819736857e-13	chr12-33364383-33364909	Neurons
chr12-33365423-33365664...211788	0.341815	1.4749	0.262418	5.62044	1.90471806516677e-08	4.2861497565227e-08	chr12-33365423-33365664	Neurons
chr12-33368936-33370187...211789	1.39888	2.17435	0.219512	9.90539	3.94434265081735e-23	2.78507574921861e-22	chr12-33368936-33370187	Neurons
chr12-33379482-33380685...211790	4.65858	0.973496	0.115178	8.45209	2.86131696771865e-17	1.3206068574988e-16	chr12-33379482-33380685	Neurons
chr12-33410247-33410678...211791	0.299905	1.47701	0.264112	5.59236	2.23997765745594e-08	5.00945783653696e-08	chr12-33410247-33410678	Neurons
chr12-33411715-33411980...211792	0.290968	0.91622	0.270724	3.38433	0.000713522	0.00101965	chr12-33411715-33411980	Neurons
chr12-33423927-33424762...211793	1.02328	1.67824	0.23538	7.12994	1.00414564864891e-12	3.24913887608945e-12	chr12-33423927-33424762	Neurons
chr12-33429039-33430232...211794	7.31115	1.40883	0.230581	6.10992	9.96806253314668e-10	2.51082057379186e-09	chr12-33429039-33430232	Neurons
chr12-33436105-33436581...211795	0.567177	0.799498	0.261757	3.05436	0.00225545	0.00305317	chr12-33436105-33436581	Neurons
chr12-33440671-33441288...211797	0.493011	1.41875	0.254816	5.56774	2.58061634769078e-08	5.73914684261325e-08	chr12-33440671-33441288	Neurons
chr12-33441926-33443041...211798	0.710295	1.46524	0.248518	5.89591	3.72630657208226e-09	8.92805641810091e-09	chr12-33441926-33443041	Neurons
chr12-33449022-33450143...211800	1.13303	1.27522	0.220868	5.77368	7.75575128515841e-09	1.80706932093889e-08	chr12-33449022-33450143	Neurons
chr12-33450303-33451276...211801	1.16	1.06038	0.208059	5.09652	3.45948438530969e-07	6.91466048834468e-07	chr12-33450303-33451276	Neurons
chr12-33455346-33456727...211802	1.49308	2.0216	0.202828	9.96706	2.12427931069051e-23	1.52789642540735e-22	chr12-33455346-33456727	Neurons
chr12-33479360-33479810...211804	0.330826	1.42523	0.269393	5.29055	1.21949592431166e-07	2.54454821182252e-07	chr12-33479360-33479810	Neurons
chr12-33481101-33481263...211805	0.272964	0.872872	0.272455	3.20372	0.00135662	0.00188089	chr12-33481101-33481263	Neurons
chr12-33482744-33483153...211806	0.302389	1.03703	0.266882	3.88572	0.000102028	0.0001593	chr12-33482744-33483153	Neurons
chr12-33497440-33497813...211807	0.5046	1.01442	0.256225	3.95909	7.52373240031655e-05	0.000119116	chr12-33497440-33497813	Neurons
chr12-33499925-33500768...211808	0.993675	2.21373	0.241659	9.16056	5.16286289977447e-20	2.91847925382375e-19	chr12-33499925-33500768	Neurons
chr12-33529433-33529787...211810	0.418148	-0.989888	0.309647	-3.19683	0.00138948	0.0019243	chr12-33529433-33529787	Neurons
chr12-33538715-33538898...211811	0.146636	0.690879	0.301537	2.29119	0.0219523	0.0266802	chr12-33538715-33538898	Neurons
chr12-33540909-33541127...211812	0.228151	0.830428	0.276202	3.0066	0.00264189	0.00355011	chr12-33540909-33541127	Neurons
chr12-33542537-33543763...211813	1.44675	2.53221	0.227644	11.1236	9.63412630301198e-29	9.90630770091453e-28	chr12-33542537-33543763	Neurons
chr12-33546593-33546874...211815	0.395052	0.96233	0.263579	3.65101	0.000261212	0.000390632	chr12-33546593-33546874	Neurons
chr12-33580529-33581166...211816	0.741756	1.59686	0.248256	6.4323	1.25685526164832e-10	3.41692785252617e-10	chr12-33580529-33581166	Neurons
chr12-33584547-33584945...211817	0.683001	1.97438	0.252219	7.82805	4.95482238059291e-15	1.92672556735722e-14	chr12-33584547-33584945	Neurons
chr12-33592412-33594050...211818	1.41941	1.23114	0.194229	6.3386	2.31863762881777e-10	6.16496085683914e-10	chr12-33592412-33594050	Neurons
chr12-33650065-33650504...211820	0.529443	1.62829	0.254489	6.39826	1.57159298322625e-10	4.23779678944847e-10	chr12-33650065-33650504	Neurons
chr12-33660588-33660951...211821	0.391134	-1.4506	0.69401	-2.09017	0.0366025	0.043395	chr12-33660588-33660951	Neurons
chr12-33684724-33685037...211823	0.271272	1.53556	0.275271	5.57836	2.42794312668547e-08	5.41322713353441e-08	chr12-33684724-33685037	Neurons
chr12-33699566-33700703...211824	1.18793	1.16254	0.213539	5.44417	5.20466846456608e-08	1.12487648020246e-07	chr12-33699566-33700703	Neurons
chr12-33703967-33704179...211825	0.316656	0.574588	0.281613	2.04035	0.0413159	0.0487046	chr12-33703967-33704179	Neurons
chr12-33708186-33708674...211826	0.930961	1.98254	0.244178	8.11926	4.69035252108724e-16	1.97369403451718e-15	chr12-33708186-33708674	Neurons
chr12-33719042-33719430...211828	0.496914	1.05897	0.257898	4.10617	4.02274722079826e-05	6.55330724638245e-05	chr12-33719042-33719430	Neurons
chr12-33731812-33732474...211829	0.697289	1.60161	0.251821	6.36013	2.01589441655554e-10	5.38753317212587e-10	chr12-33731812-33732474	Neurons
chr12-33732747-33733153...211830	0.257733	1.04708	0.291751	3.58896	0.000332003	0.000491215	chr12-33732747-33733153	Neurons
chr12-33775765-33776247...211831	0.411517	1.06501	0.265176	4.01625	5.91313957826992e-05	9.46574759432636e-05	chr12-33775765-33776247	Neurons
chr12-33840907-33841294...211832	0.51376	0.598982	0.267662	2.23783	0.0252323	0.0304527	chr12-33840907-33841294	Neurons
chr12-33851631-33852172...211833	0.705984	1.48267	0.249561	5.94111	2.83102171326394e-09	6.85467850793376e-09	chr12-33851631-33852172	Neurons
chr12-33956011-33956194...211836	0.567873	-0.652551	0.270774	-2.40995	0.0159547	0.0196924	chr12-33956011-33956194	Neurons
chr12-33979026-33980556...211839	2.01974	2.64344	0.190416	13.8825	8.09278971080868e-44	2.0762294474974e-42	chr12-33979026-33980556	Neurons
chr12-33981478-33981678...211840	0.330893	0.896672	0.272408	3.29165	0.000996033	0.00140117	chr12-33981478-33981678	Neurons
chr12-34007740-34008385...211841	0.905851	1.75994	0.243634	7.2237	5.05927693467488e-13	1.67666999477775e-12	chr12-34007740-34008385	Neurons
chr12-34042193-34043021...211842	1.17273	0.677032	0.21683	3.12241	0.00179375	0.00245402	chr12-34042193-34043021	Neurons
chr12-34048612-34048883...211843	0.19944	0.907046	0.285533	3.17668	0.00148972	0.00205616	chr12-34048612-34048883	Neurons
chr12-34055617-34055998...211846	0.480507	1.12455	0.260175	4.32229	1.54414935400034e-05	2.62701470505937e-05	chr12-34055617-34055998	Neurons
chr12-34074737-34077195...211847	2.54489	1.12815	0.439178	2.56877	0.010206	0.0128663	chr12-34074737-34077195	Neurons
chr12-34087428-34087984...211848	0.665519	1.04651	0.251064	4.16831	3.06867083955653e-05	5.06187065958914e-05	chr12-34087428-34087984	Neurons
chr12-34103289-34103939...211849	0.634599	2.25392	0.25113	8.97511	2.83070961996171e-19	1.51655230335313e-18	chr12-34103289-34103939	Neurons
chr12-34105799-34106431...211850	0.442402	1.53267	0.261018	5.87188	4.30880897201801e-09	1.02695364142431e-08	chr12-34105799-34106431	Neurons
chr12-34111734-34111959...211851	0.369945	0.622259	0.268432	2.31813	0.0204424	0.0249339	chr12-34111734-34111959	Neurons
chr12-34112979-34114381...211852	1.00276	2.07366	0.242211	8.56138	1.11520504895989e-17	5.3073097177429e-17	chr12-34112979-34114381	Neurons
chr12-34142641-34143542...211854	0.790761	2.50928	0.247662	10.1319	3.98944082438515e-24	3.02207746669974e-23	chr12-34142641-34143542	Neurons
chr12-34155389-34156775...211856	2.35565	2.61482	0.178367	14.6598	1.16594113428333e-48	3.9491713296052e-47	chr12-34155389-34156775	Neurons
chr12-34165152-34166188...211857	0.903566	1.04679	0.238742	4.38459	1.16202863615453e-05	2.00097353097725e-05	chr12-34165152-34166188	Neurons
chr12-34176885-34177544...211858	0.607813	0.573385	0.252584	2.27007	0.023203	0.0281232	chr12-34176885-34177544	Neurons
chr12-34178973-34179794...211860	0.698998	1.34292	0.251292	5.34406	9.08891949611651e-08	1.9195419672041e-07	chr12-34178973-34179794	Neurons
chr12-34194359-34195323...211861	0.751145	1.75107	0.248878	7.03586	1.98041776403471e-12	6.24896020801505e-12	chr12-34194359-34195323	Neurons
chr12-34199868-34201890...211862	1.84336	2.0081	0.187462	10.712	8.93845845260379e-27	8.09356672680522e-26	chr12-34199868-34201890	Neurons
chr12-34215053-34215985...211864	1.06514	1.32341	0.227728	5.81138	6.19585335098967e-09	1.45587574884819e-08	chr12-34215053-34215985	Neurons
chr12-34220469-34221563...211866	1.18009	2.01545	0.23451	8.59431	8.37659316748316e-18	4.02001715434421e-17	chr12-34220469-34221563	Neurons
chr12-34226686-34227220...211867	0.466769	1.04472	0.263623	3.96292	7.40378942273761e-05	0.000117299	chr12-34226686-34227220	Neurons
chr12-34231797-34232208...211868	0.495043	1.09178	0.258333	4.22627	2.37593399236919e-05	3.96416275626692e-05	chr12-34231797-34232208	Neurons
chr12-34242442-34243470...211869	1.10774	1.62236	0.226037	7.17741	7.10452646739026e-13	2.32721434918647e-12	chr12-34242442-34243470	Neurons
chr12-34249518-34250913...211871	1.17547	2.66014	0.239895	11.0888	1.42209516526905e-28	1.44644686961031e-27	chr12-34249518-34250913	Neurons
chr12-34257782-34258134...211873	0.313669	0.691507	0.277184	2.49476	0.0126042	0.0157344	chr12-34257782-34258134	Neurons
chr12-34258805-34260037...211874	0.820994	1.4767	0.244144	6.04848	1.46219760096935e-09	3.6320977266995e-09	chr12-34258805-34260037	Neurons
chr12-34269410-34270499...211875	1.26565	2.04925	0.222899	9.19364	3.79778729623392e-20	2.16785163112832e-19	chr12-34269410-34270499	Neurons
chr12-34278537-34280012...211876	2.10132	2.86414	0.197519	14.5006	1.20068348221475e-47	3.83994184289052e-46	chr12-34278537-34280012	Neurons
chr12-34288580-34289043...211878	0.622379	0.766908	0.255508	3.0015	0.0026865	0.00360724	chr12-34288580-34289043	Neurons
chr12-34297217-34297855...211880	0.802601	0.802613	0.243967	3.28984	0.00100243	0.00140978	chr12-34297217-34297855	Neurons
chr12-34312102-34312743...211882	0.600732	0.940503	0.253824	3.70534	0.000211105	0.000318788	chr12-34312102-34312743	Neurons
chr12-34317045-34317334...211883	0.316625	0.682644	0.271976	2.50994	0.0120752	0.0151025	chr12-34317045-34317334	Neurons
chr12-34327639-34328043...211885	0.431733	0.770723	0.269609	2.85867	0.00425424	0.00558952	chr12-34327639-34328043	Neurons
chr12-34332604-34333459...211886	0.857717	1.28065	0.241163	5.31032	1.09430919761659e-07	2.293369059703e-07	chr12-34332604-34333459	Neurons
chr12-34333985-34334966...211887	1.23354	1.52873	0.216911	7.04773	1.8186454068761e-12	5.75609188985575e-12	chr12-34333985-34334966	Neurons
chr12-34337269-34337623...211888	0.535584	0.74265	0.257653	2.88237	0.003947	0.00520406	chr12-34337269-34337623	Neurons
chr12-34339060-34339400...211889	0.572489	1.01021	0.263558	3.83299	0.000126597	0.000195729	chr12-34339060-34339400	Neurons
chr12-34340831-34341176...211890	0.447607	1.28264	0.256927	4.99224	5.96838340891943e-07	1.16600643397927e-06	chr12-34340831-34341176	Neurons
chr12-34342583-34343235...211891	0.719071	2.13513	0.249	8.5748	9.92608698423381e-18	4.73798941139395e-17	chr12-34342583-34343235	Neurons
chr12-34351325-34352150...211892	0.755184	2.28943	0.249194	9.18732	4.02749612129612e-20	2.2947467341221e-19	chr12-34351325-34352150	Neurons
chr12-34365739-34366798...211894	0.805146	1.79924	0.25066	7.17801	7.07350591031518e-13	2.31761732751825e-12	chr12-34365739-34366798	Neurons
chr12-34376485-34376993...211899	0.564274	0.817317	0.25613	3.19102	0.00141769	0.00196148	chr12-34376485-34376993	Neurons
chr12-34381584-34382826...211900	0.967176	1.71657	0.238269	7.20433	5.83310509828464e-13	1.92354733529144e-12	chr12-34381584-34382826	Neurons
chr12-34383002-34383652...211901	0.443015	1.21227	0.265547	4.56518	4.99063834462104e-06	8.91605829476939e-06	chr12-34383002-34383652	Neurons
chr12-34389366-34389752...211902	0.381049	0.774254	0.263236	2.94129	0.00326846	0.00434725	chr12-34389366-34389752	Neurons
chr12-34392518-34393155...211904	0.551745	0.967393	0.254546	3.80047	0.000144422	0.000221926	chr12-34392518-34393155	Neurons
chr12-34395273-34396284...211905	0.629317	1.84521	0.255302	7.22757	4.91729656157349e-13	1.63117151322151e-12	chr12-34395273-34396284	Neurons
chr12-34397978-34398432...211906	0.496905	1.11559	0.258072	4.32279	1.54065774103698e-05	2.62131676617795e-05	chr12-34397978-34398432	Neurons
chr12-34398766-34399614...211907	0.734546	1.36411	0.250196	5.45218	4.97563955672993e-08	1.07743040346376e-07	chr12-34398766-34399614	Neurons
chr12-34406665-34407505...211908	0.75767	0.943902	0.254184	3.71346	0.000204446	0.00030922	chr12-34406665-34407505	Neurons
chr12-34408805-34409609...211909	0.630442	1.35115	0.252201	5.35745	8.4405792594e-08	1.7881659323729e-07	chr12-34408805-34409609	Neurons
chr12-34421443-34422114...211911	0.48116	1.49876	0.258124	5.80635	6.38491891275086e-09	1.49849023809342e-08	chr12-34421443-34422114	Neurons
chr12-34425354-34426886...211912	1.55035	1.51743	0.19897	7.62642	2.41366809034653e-14	8.89612147791677e-14	chr12-34425354-34426886	Neurons
chr12-34432371-34433627...211913	1.46501	2.67597	0.224993	11.8936	1.27771419259604e-32	1.67422619772697e-31	chr12-34432371-34433627	Neurons
chr12-34434736-34435277...211914	0.739781	1.79783	0.248378	7.23829	4.54389676391437e-13	1.5115525034603e-12	chr12-34434736-34435277	Neurons
chr12-34440201-34441535...211915	2.05766	2.69117	0.196354	13.7057	9.38239339862514e-43	2.26102893630116e-41	chr12-34440201-34441535	Neurons
chr12-34442921-34443439...211916	0.747334	1.50555	0.24703	6.09461	1.09705314333237e-09	2.75353370878314e-09	chr12-34442921-34443439	Neurons
chr12-34449914-34450400...211917	0.621032	1.05216	0.257458	4.08674	4.37482498453239e-05	7.09962821726454e-05	chr12-34449914-34450400	Neurons
chr12-34450825-34451824...211918	0.894676	1.48681	0.24274	6.12513	9.06115781193028e-10	2.29019961601755e-09	chr12-34450825-34451824	Neurons
chr12-34456075-34456887...211919	0.864166	0.50328	0.237459	2.11944	0.0340536	0.0405149	chr12-34456075-34456887	Neurons
chr12-34459625-34460182...211921	0.569199	0.528577	0.258802	2.0424	0.041112	0.0484743	chr12-34459625-34460182	Neurons
chr12-34466196-34467049...211923	0.574868	1.37692	0.253852	5.42411	5.82433263867574e-08	1.25287683281123e-07	chr12-34466196-34467049	Neurons
chr12-34472661-34473742...211924	1.61471	0.981438	0.179468	5.46859	4.53632247127852e-08	9.85730765902163e-08	chr12-34472661-34473742	Neurons
chr12-34476248-34477098...211925	0.878599	2.29204	0.244748	9.36493	7.60989913091499e-21	4.57045196911021e-20	chr12-34476248-34477098	Neurons
chr12-34480845-34481262...211927	0.331095	1.75526	0.261003	6.72505	1.75535517035652e-11	5.12244286430805e-11	chr12-34480845-34481262	Neurons
chr12-34481704-34481951...211928	0.264675	1.18207	0.267261	4.42291	9.73819725132194e-06	1.68947973100788e-05	chr12-34481704-34481951	Neurons
chr12-34486089-34486719...211929	0.718393	1.38475	0.252126	5.4923	3.9673596403031e-08	8.66668462175191e-08	chr12-34486089-34486719	Neurons
chr12-34487560-34488382...211930	1.03347	1.35881	0.231735	5.86364	4.52816114541012e-09	1.07708460233164e-08	chr12-34487560-34488382	Neurons
chr12-34497371-34498104...211931	1.0296	2.17782	0.239136	9.10703	8.46648524991654e-20	4.71586000957701e-19	chr12-34497371-34498104	Neurons
chr12-34498329-34499458...211932	1.24738	2.20418	0.222397	9.911	3.72886161151268e-23	2.63732901625652e-22	chr12-34498329-34499458	Neurons
chr12-34508221-34508906...211934	0.576645	0.920933	0.257536	3.57594	0.000348975	0.000515257	chr12-34508221-34508906	Neurons
chr12-34516747-34517620...211935	1.05013	2.2	0.241766	9.09973	9.05599709951421e-20	5.03409982987003e-19	chr12-34516747-34517620	Neurons
chr12-34518092-34518772...211936	0.798596	0.921179	0.245587	3.75093	0.000176179	0.000268216	chr12-34518092-34518772	Neurons
chr12-34527826-34531031...211937	6.46152	2.35631	0.285393	8.25637	1.50167433559285e-16	6.56200716460478e-16	chr12-34527826-34531031	Neurons
chr12-34542522-34543439...211938	1.22285	2.20146	0.230487	9.55131	1.28067404462722e-21	8.13826932365587e-21	chr12-34542522-34543439	Neurons
chr12-34544870-34545103...211939	0.326803	1.62015	0.261728	6.19021	6.00839018537069e-10	1.54255797014477e-09	chr12-34544870-34545103	Neurons
chr12-34545469-34545993...211940	0.785974	2.31439	0.246847	9.37583	6.86353437329959e-21	4.13576212340861e-20	chr12-34545469-34545993	Neurons
chr12-34547650-34547869...211941	0.369906	1.76774	0.256859	6.88212	5.89695863169162e-12	1.7883037596189e-11	chr12-34547650-34547869	Neurons
chr12-34549452-34549838...211942	0.414248	1.93654	0.255035	7.59323	3.1203924964349e-14	1.13983300172359e-13	chr12-34549452-34549838	Neurons
chr12-34550174-34551280...211943	1.16694	2.13858	0.231541	9.23629	2.5519515613425e-20	1.4760062246157e-19	chr12-34550174-34551280	Neurons
chr12-34554653-34555029...211944	0.605458	2.01097	0.251329	8.00135	1.23063130692039e-15	5.01601179276369e-15	chr12-34554653-34555029	Neurons
chr12-34557671-34558509...211945	1.31139	1.83363	0.215578	8.50564	1.80603280018328e-17	8.45497934901814e-17	chr12-34557671-34558509	Neurons
chr12-34562297-34562723...211946	0.547858	1.06287	0.255799	4.15508	3.25170563219687e-05	5.34930069490566e-05	chr12-34562297-34562723	Neurons
chr12-34563157-34563504...211947	0.40564	1.42108	0.259806	5.46977	4.50621076274505e-08	9.79493604248805e-08	chr12-34563157-34563504	Neurons
chr12-34570453-34571663...211948	1.05233	2.03852	0.240198	8.48684	2.12338751504435e-17	9.89111684099474e-17	chr12-34570453-34571663	Neurons
chr12-34572523-34572885...211949	0.543417	1.38039	0.254548	5.42291	5.86355242234137e-08	1.26093209794673e-07	chr12-34572523-34572885	Neurons
chr12-34584685-34584974...211951	0.499247	0.825843	0.260193	3.17396	0.00150372	0.0020746	chr12-34584685-34584974	Neurons
chr12-34588840-34590098...211952	0.700317	2.06845	0.25063	8.25301	1.54453353232896e-16	6.7426088696014e-16	chr12-34588840-34590098	Neurons
chr12-34597515-34597842...211953	0.365497	1.01698	0.269134	3.77872	0.000157638	0.000241257	chr12-34597515-34597842	Neurons
chr12-34599660-34600647...211954	0.74996	1.55906	0.248882	6.26426	3.74594222327126e-10	9.78682520807233e-10	chr12-34599660-34600647	Neurons
chr12-34601839-34602098...211955	0.28173	0.862226	0.277399	3.10825	0.00188199	0.00256918	chr12-34601839-34602098	Neurons
chr12-34610002-34611131...211956	1.83425	2.63982	0.204612	12.9016	4.41056813690179e-38	8.07423431936136e-37	chr12-34610002-34611131	Neurons
chr12-34617301-34618678...211957	1.43786	2.55922	0.227465	11.2511	2.28838680159063e-29	2.4496789251661e-28	chr12-34617301-34618678	Neurons
chr12-34619002-34619404...211958	0.541404	1.65233	0.252804	6.53603	6.31730718872286e-11	1.76104151914795e-10	chr12-34619002-34619404	Neurons
chr12-34635151-34636607...211960	1.25811	1.52428	0.213411	7.14245	9.16817808980935e-13	2.97539873967143e-12	chr12-34635151-34636607	Neurons
chr12-34636927-34637719...211961	0.85491	1.38431	0.503411	2.74986	0.0059621	0.00770971	chr12-34636927-34637719	Neurons
chr12-34641813-34642466...211962	0.632684	1.78478	0.24992	7.14138	9.23967594231293e-13	2.99757656862799e-12	chr12-34641813-34642466	Neurons
chr12-34642988-34643313...211963	0.24953	0.821587	0.292453	2.8093	0.00496491	0.00647675	chr12-34642988-34643313	Neurons
chr12-34648627-34649092...211965	0.52421	1.86284	0.253088	7.36045	1.83290897968064e-13	6.28974584675582e-13	chr12-34648627-34649092	Neurons
chr12-34652440-34652806...211966	0.525571	2.52824	0.252732	10.0037	1.4686766086547e-23	1.06823363204827e-22	chr12-34652440-34652806	Neurons
chr12-34653594-34653899...211967	0.50282	2.59	0.25169	10.2904	7.78269845568286e-25	6.18052106819744e-24	chr12-34653594-34653899	Neurons
chr12-34657180-34658669...211968	3.09139	1.66702	0.141132	11.8118	3.39089414880706e-32	4.33373387315418e-31	chr12-34657180-34658669	Neurons
chr12-34660601-34661611...211969	1.32911	2.15584	0.221579	9.72944	2.25839914999982e-22	1.50988832687408e-21	chr12-34660601-34661611	Neurons
chr12-34664781-34665569...211970	1.24093	1.68266	0.219224	7.67552	1.64753999842191e-14	6.14956761957479e-14	chr12-34664781-34665569	Neurons
chr12-34675395-34676663...211973	1.05972	1.49062	0.230172	6.47612	9.4108615014972e-11	2.58557663590817e-10	chr12-34675395-34676663	Neurons
chr12-34682655-34683921...211974	2.16168	3.23122	0.20874	15.4797	4.75962537622093e-54	2.16828994813753e-52	chr12-34682655-34683921	Neurons
chr12-34685248-34685821...211975	0.496153	2.64024	0.251402	10.5021	8.45062216826745e-26	7.17501632994356e-25	chr12-34685248-34685821	Neurons
chr12-34690760-34691564...211976	0.910742	1.27569	0.24109	5.29134	1.21422920084711e-07	2.53384607377127e-07	chr12-34690760-34691564	Neurons
chr12-34692353-34693486...211977	1.65366	1.28884	0.183857	7.01003	2.38272664470143e-12	7.46608038831773e-12	chr12-34692353-34693486	Neurons
chr12-34697386-34699044...211978	1.96753	2.62382	0.195878	13.3952	6.4518027688209e-41	1.39323415494039e-39	chr12-34697386-34699044	Neurons
chr12-34699591-34699815...211979	0.401039	1.7917	0.25656	6.98354	2.87824165139036e-12	8.95730576331951e-12	chr12-34699591-34699815	Neurons
chr12-34703692-34704048...211980	0.542865	1.35061	0.256081	5.27417	1.33358464717205e-07	2.77271107993721e-07	chr12-34703692-34704048	Neurons
chr12-34712817-34713188...211981	0.374364	0.743908	0.265349	2.80351	0.00505499	0.00658849	chr12-34712817-34713188	Neurons
chr12-34713672-34715137...211982	1.68201	1.57641	0.186278	8.46263	2.61410836559308e-17	1.20994152798101e-16	chr12-34713672-34715137	Neurons
chr12-34717914-34718443...211983	0.438552	1.69029	0.255382	6.61869	3.62403437101294e-11	1.03034166937214e-10	chr12-34717914-34718443	Neurons
chr12-34722596-34723502...211984	1.08491	2.17342	0.239322	9.08154	1.07049085660977e-19	5.92146296156351e-19	chr12-34722596-34723502	Neurons
chr12-34725141-34726130...211985	1.0991	1.69412	0.226283	7.48672	7.06175774714497e-14	2.50727329079073e-13	chr12-34725141-34726130	Neurons
chr12-34741097-34741768...211986	0.451804	1.61169	0.258172	6.24269	4.30099145217906e-10	1.11793915120967e-09	chr12-34741097-34741768	Neurons
chr12-34741956-34742251...211987	0.21995	0.988657	0.28325	3.4904	0.000482298	0.00070189	chr12-34741956-34742251	Neurons
chr12-34743204-34743881...211988	0.639291	1.29694	0.253772	5.11065	3.21049981523547e-07	6.43900181787813e-07	chr12-34743204-34743881	Neurons
chr12-34751886-34752928...211990	1.12806	1.45282	0.222722	6.52302	6.89079530386659e-11	1.91444692403468e-10	chr12-34751886-34752928	Neurons
chr12-34759879-34760482...211991	1.06744	1.96739	0.234422	8.39254	4.75761722762172e-17	2.15864001001992e-16	chr12-34759879-34760482	Neurons
chr12-34766130-34766863...211992	0.86578	2.14577	0.243776	8.80224	1.34116761402419e-18	6.83967291292895e-18	chr12-34766130-34766863	Neurons
chr12-34767100-34767810...211993	0.889412	2.66235	0.246873	10.7843	4.08425239371281e-27	3.7782111238115e-26	chr12-34767100-34767810	Neurons
chr12-34769577-34770564...211994	1.19113	1.95253	0.232278	8.40602	4.24161246442065e-17	1.9316016171368e-16	chr12-34769577-34770564	Neurons
chr12-34775110-34776754...211995	1.71246	1.81726	0.188885	9.621	6.51971126326851e-22	4.22824715975358e-21	chr12-34775110-34776754	Neurons
chr12-34778645-34779441...211996	0.6825	1.52003	0.260855	5.82711	5.63967249190084e-09	1.33007992352618e-08	chr12-34778645-34779441	Neurons
chr12-34781646-34782249...211997	0.689998	0.663566	0.253055	2.62222	0.00873585	0.0110976	chr12-34781646-34782249	Neurons
chr12-34784206-34784706...211998	0.66235	0.686982	0.25852	2.65736	0.00787554	0.0100522	chr12-34784206-34784706	Neurons
chr12-34790887-34792488...211999	1.78024	1.90667	0.188489	10.1155	4.71552711810891e-24	3.55133906407411e-23	chr12-34790887-34792488	Neurons
chr12-34795171-34795903...212000	1.35695	1.6835	0.208876	8.05984	7.63958629110253e-16	3.164478905633e-15	chr12-34795171-34795903	Neurons
chr12-34796674-34797642...212001	1.10922	2.16929	0.242147	8.95858	3.2888165642766e-19	1.75351817118704e-18	chr12-34796674-34797642	Neurons
chr12-34802704-34804023...212002	1.2973	1.28306	0.209177	6.13385	8.57765640191145e-10	2.17252083585542e-09	chr12-34802704-34804023	Neurons
chr12-34806563-34807087...212003	0.455669	2.244	0.254036	8.83338	1.01555132179528e-18	5.22696534331485e-18	chr12-34806563-34807087	Neurons
chr12-34811312-34811608...212004	0.574678	1.87649	0.255559	7.34268	2.09353650751479e-13	7.15000357079374e-13	chr12-34811312-34811608	Neurons
chr12-34812782-34813335...212005	0.823823	2.02422	0.245826	8.23438	1.80494443891753e-16	7.83820583196076e-16	chr12-34812782-34813335	Neurons
chr12-34814724-34814902...212006	0.349766	1.62725	0.25964	6.26735	3.67252881667422e-10	9.60143405919065e-10	chr12-34814724-34814902	Neurons
chr12-34815604-34816040...212007	0.885529	2.56332	0.246121	10.4149	2.12102976080699e-25	1.75487499196342e-24	chr12-34815604-34816040	Neurons
chr12-34817897-34819007...212008	1.7471	3.71543	0.241104	15.4101	1.40016302305764e-53	6.221888700317e-52	chr12-34817897-34819007	Neurons
chr12-34820036-34820580...212009	0.774382	2.25217	0.247523	9.09883	9.13084132969476e-20	5.07416861414333e-19	chr12-34820036-34820580	Neurons
chr12-34826319-34827330...212010	2.03185	3.56852	0.229371	15.5579	1.40720805514945e-54	6.57921269513099e-53	chr12-34826319-34827330	Neurons
chr12-34827731-34827960...212011	0.483329	1.2303	0.266	4.62517	3.74299916946347e-06	6.76942777518398e-06	chr12-34827731-34827960	Neurons
chr12-34828121-34828856...212012	1.58015	2.58309	0.218388	11.828	2.79860837583219e-32	3.59378657794118e-31	chr12-34828121-34828856	Neurons
chr12-34831584-34832326...212013	1.26371	3.3938	0.243474	13.9391	3.66669547678836e-44	9.58458211538441e-43	chr12-34831584-34832326	Neurons
chr12-34837099-34837767...212014	0.507737	1.7542	0.258096	6.7967	1.07041826300695e-11	3.17979909216481e-11	chr12-34837099-34837767	Neurons
chr12-34841015-34841435...212015	0.567736	0.793864	0.255569	3.10626	0.0018947	0.00258568	chr12-34841015-34841435	Neurons
chr12-34845537-34846049...212016	0.570945	0.85744	0.255301	3.35855	0.000783519	0.00111463	chr12-34845537-34846049	Neurons
chr12-34851686-34852422...212017	0.611802	1.39267	0.2524	5.5177	3.43466652289577e-08	7.54791699671502e-08	chr12-34851686-34852422	Neurons
chr12-34852709-34853398...212018	0.694839	0.807562	0.256076	3.1536	0.00161272	0.00221737	chr12-34852709-34853398	Neurons
chr12-34858001-34858574...212019	0.540317	0.732663	0.256634	2.8549	0.00430504	0.00565315	chr12-34858001-34858574	Neurons
chr12-34870344-34871463...212020	1.05828	0.883008	0.225511	3.91558	9.01856965152706e-05	0.000141597	chr12-34870344-34871463	Neurons
chr12-34874245-34874730...212021	0.444125	1.14432	0.257126	4.45044	8.56949105565741e-06	1.49513328958922e-05	chr12-34874245-34874730	Neurons
chr12-34880196-34881722...212022	1.55012	1.87506	0.199517	9.398	5.56096835243853e-21	3.37386973789733e-20	chr12-34880196-34881722	Neurons
chr12-34886110-34887710...212023	1.29403	3.27902	0.242966	13.4958	1.65556796889526e-41	3.70869266092034e-40	chr12-34886110-34887710	Neurons
chr12-34894810-34895751...212024	1.03065	1.00681	0.229032	4.39593	1.10299381151239e-05	1.90346781934041e-05	chr12-34894810-34895751	Neurons
chr12-34896073-34896648...212025	0.708672	0.925112	0.250969	3.68616	0.00022766	0.000342562	chr12-34896073-34896648	Neurons
chr12-34896823-34897228...212026	0.410151	1.38653	0.258265	5.36863	7.93372464847023e-08	1.68511019308251e-07	chr12-34896823-34897228	Neurons
chr12-34901554-34901767...212027	0.248235	1.2484	0.291401	4.28414	1.83451075825841e-05	3.09605593872747e-05	chr12-34901554-34901767	Neurons
chr12-34902124-34902332...212028	0.417115	1.53891	0.257976	5.9653	2.44179997461841e-09	5.94450474308167e-09	chr12-34902124-34902332	Neurons
chr12-34906060-34908026...212029	5.60943	2.77507	0.122207	22.7079	3.73927447677132e-114	4.87615414050268e-111	chr12-34906060-34908026	Neurons
chr12-34981569-34982827...212031	0.802084	1.69443	0.248844	6.80918	9.8158491706249e-12	2.92437553458477e-11	chr12-34981569-34982827	Neurons
chr12-34989201-34990987...212032	1.54561	2.02767	0.204534	9.91361	3.63286710157948e-23	2.57129400677151e-22	chr12-34989201-34990987	Neurons
chr12-34991289-34991624...212033	0.337623	0.712353	0.277544	2.56663	0.0102692	0.0129424	chr12-34991289-34991624	Neurons
chr12-34997649-34998198...212034	0.485359	0.840202	0.259597	3.23657	0.00120977	0.00168676	chr12-34997649-34998198	Neurons
chr12-35000627-35001281...212035	0.577979	2.47245	0.250721	9.86138	6.12008023647271e-23	4.26382483310767e-22	chr12-35000627-35001281	Neurons
chr12-35008830-35009080...212036	0.344319	1.02169	0.27184	3.75844	0.000170976	0.00026066	chr12-35008830-35009080	Neurons
chr12-35011696-35012033...212037	0.400733	1.1209	0.261396	4.28814	1.80177962941097e-05	3.04336020399011e-05	chr12-35011696-35012033	Neurons
chr12-35013662-35014369...212038	0.776809	1.8641	0.248222	7.5098	5.9217186167762e-14	2.11580057284041e-13	chr12-35013662-35014369	Neurons
chr12-35016060-35016286...212039	0.26347	1.06874	0.270372	3.95287	7.72208574263971e-05	0.000122107	chr12-35016060-35016286	Neurons
chr12-35020732-35022424...212040	3.02185	2.10487	0.148449	14.1791	1.23472309210617e-45	3.51875843574372e-44	chr12-35020732-35022424	Neurons
chr12-35046655-35048219...212041	13.117	1.02441	0.290406	3.52752	0.00041948	0.000614221	chr12-35046655-35048219	Neurons
chr12-35055289-35055902...212043	0.489126	1.32346	0.256753	5.15459	2.54186796350064e-07	5.14800185508947e-07	chr12-35055289-35055902	Neurons
chr12-35062886-35063920...212044	1.63001	1.16964	0.184574	6.33698	2.34312940133011e-10	6.22767034049989e-10	chr12-35062886-35063920	Neurons
chr12-35064670-35065270...212045	0.672913	1.50112	0.249365	6.01976	1.74672880774447e-09	4.30799757465487e-09	chr12-35064670-35065270	Neurons
chr12-35071201-35071899...212046	1.08777	2.08988	0.237298	8.80695	1.28592689972167e-18	6.56640978755084e-18	chr12-35071201-35071899	Neurons
chr12-35075001-35075510...212048	0.617066	0.880435	0.264293	3.33128	0.000864476	0.00122427	chr12-35075001-35075510	Neurons
chr12-35077183-35077502...212049	0.336307	0.620153	0.280261	2.21277	0.0269137	0.0323799	chr12-35077183-35077502	Neurons
chr12-35094563-35095338...212052	0.620264	0.833748	0.25601	3.2567	0.00112716	0.00157659	chr12-35094563-35095338	Neurons
chr12-35104924-35105252...212055	0.260653	0.701727	0.286311	2.45093	0.0142489	0.017682	chr12-35104924-35105252	Neurons
chr12-35107619-35108100...212056	0.344536	1.07358	0.26309	4.08066	4.49075871405575e-05	7.27937203329722e-05	chr12-35107619-35108100	Neurons
chr12-35121138-35121605...212058	0.255683	1.0432	0.275154	3.79135	0.000149832	0.000229851	chr12-35121138-35121605	Neurons
chr12-35139265-35139623...212059	0.416152	0.567759	0.26725	2.12445	0.0336328	0.0400364	chr12-35139265-35139623	Neurons
chr12-35142362-35142839...212060	0.389969	1.25561	0.259498	4.8386	1.30754817792261e-06	2.47343285581643e-06	chr12-35142362-35142839	Neurons
chr12-35145805-35146443...212061	0.63974	1.04005	0.250782	4.14724	3.36510266203132e-05	5.52762474496417e-05	chr12-35145805-35146443	Neurons
chr12-35148143-35148583...212062	0.674412	0.751228	0.252966	2.96968	0.00298108	0.00398279	chr12-35148143-35148583	Neurons
chr12-35151258-35152099...212063	1.36339	1.31542	0.201565	6.52604	6.75328356890101e-11	1.87759257095745e-10	chr12-35151258-35152099	Neurons
chr12-35153133-35153375...212064	0.446953	0.852568	0.263889	3.23079	0.00123451	0.00171952	chr12-35153133-35153375	Neurons
chr12-35155921-35156096...212065	0.260095	1.13239	0.281412	4.02395	5.72298264999063e-05	9.17495393347396e-05	chr12-35155921-35156096	Neurons
chr12-35157571-35157843...212066	0.364447	1.35275	0.264252	5.11917	3.06883961923028e-07	6.16626754660008e-07	chr12-35157571-35157843	Neurons
chr12-35160799-35162489...212067	2.19068	1.70019	0.165781	10.2557	1.11599787785036e-24	8.77371297528072e-24	chr12-35160799-35162489	Neurons
chr12-35182612-35183676...212070	2.55304	1.15088	0.155509	7.40074	1.35423182452699e-13	4.69792367170695e-13	chr12-35182612-35183676	Neurons
chr12-35184138-35184861...212071	1.26419	1.23528	0.209859	5.88623	3.95111561782149e-09	9.44593428966225e-09	chr12-35184138-35184861	Neurons
chr12-35189832-35190174...212072	0.646693	0.691325	0.259389	2.6652	0.00769419	0.00983124	chr12-35189832-35190174	Neurons
chr12-35191924-35192662...212073	2.14149	0.547416	0.156734	3.49265	0.000478248	0.00069619	chr12-35191924-35192662	Neurons
chr12-35193530-35193851...212074	0.477315	1.40424	0.257338	5.4568	4.84782973753184e-08	1.05070666559945e-07	chr12-35193530-35193851	Neurons
chr12-35195954-35196200...212075	0.392994	1.04057	0.26189	3.9733	7.08834709538117e-05	0.000112517	chr12-35195954-35196200	Neurons
chr12-35200325-35201019...212076	0.999533	0.915646	0.229247	3.99415	6.49269358393726e-05	0.000103472	chr12-35200325-35201019	Neurons
chr12-35207248-35209743...212077	3.3072	1.75697	0.343637	5.11287	3.17301442952411e-07	6.36692175464497e-07	chr12-35207248-35209743	Neurons
chr12-35220354-35220781...212078	0.765468	0.740426	0.25137	2.94556	0.00322367	0.00429071	chr12-35220354-35220781	Neurons
chr12-35224759-35226055...212079	1.35596	1.11548	0.439237	2.53957	0.0110988	0.0139375	chr12-35224759-35226055	Neurons
chr12-35228556-35229016...212080	0.529983	1.18989	0.256061	4.6469	3.36961402139691e-06	6.12173246877018e-06	chr12-35228556-35229016	Neurons
chr12-35232303-35232545...212081	0.358241	0.642721	0.273688	2.34837	0.0188557	0.023089	chr12-35232303-35232545	Neurons
chr12-35247249-35247587...212083	0.491893	0.795634	0.261046	3.04787	0.0023047	0.00311693	chr12-35247249-35247587	Neurons
chr12-35256464-35257338...212084	1.07828	0.464636	0.213158	2.17978	0.0292738	0.0350825	chr12-35256464-35257338	Neurons
chr12-35259466-35259869...212085	0.574945	-1.10133	0.283355	-3.88674	0.0001016	0.000158659	chr12-35259466-35259869	Neurons
chr12-35283813-35284900...212087	1.88731	0.674074	0.171014	3.94162	8.09333192101808e-05	0.000127707	chr12-35283813-35284900	Neurons
chr12-35291809-35292485...212089	3.18931	-2.33235	0.526029	-4.43388	9.25531272480508e-06	1.60948701362963e-05	chr12-35291809-35292485	Neurons
chr12-35294400-35295206...212090	1.62743	1.25537	0.187925	6.6802	2.38616718662786e-11	6.88481938076642e-11	chr12-35294400-35295206	Neurons
chr12-35301759-35301926...212092	0.219535	-2.11343	0.703091	-3.00591	0.00264788	0.00355776	chr12-35301759-35301926	Neurons
chr12-35308517-35308890...212094	0.789863	1.30358	0.246638	5.28542	1.25419246761668e-07	2.6139821314804e-07	chr12-35308517-35308890	Neurons
chr12-35314888-35315594...212096	0.717199	1.94264	0.25175	7.71657	1.19506426453424e-14	4.50689337985029e-14	chr12-35314888-35315594	Neurons
chr12-35334421-35335626...212097	1.33295	1.90617	0.217558	8.76167	1.92378093829841e-18	9.69461068317067e-18	chr12-35334421-35335626	Neurons
chr12-35364939-35365321...212098	0.485551	1.32971	0.258696	5.14006	2.74654908011641e-07	5.5450639219636e-07	chr12-35364939-35365321	Neurons
chr12-35374843-35375028...212099	0.260045	0.660874	0.277329	2.38299	0.0171724	0.0211223	chr12-35374843-35375028	Neurons
chr12-35376186-35377001...212100	0.703326	1.59148	0.25469	6.2487	4.13894327734569e-10	1.07755478905576e-09	chr12-35376186-35377001	Neurons
chr12-35377167-35377624...212101	0.469191	0.564632	0.265174	2.12929	0.0332306	0.0395807	chr12-35377167-35377624	Neurons
chr12-35382483-35382770...212102	0.920759	-1.76313	0.492561	-3.57952	0.000344225	0.00050854	chr12-35382483-35382770	Neurons
chr12-35391905-35392489...212103	0.753796	1.59131	0.255705	6.22325	4.86960406017668e-10	1.26017886281354e-09	chr12-35391905-35392489	Neurons
chr12-35393514-35393910...212104	0.305079	1.23616	0.26525	4.66037	3.15638290449435e-06	5.74949801377466e-06	chr12-35393514-35393910	Neurons
chr12-35400940-35401442...212105	0.527049	0.533342	0.259456	2.05562	0.0398195	0.0470265	chr12-35400940-35401442	Neurons
chr12-35402360-35402595...212106	0.367198	-1.46339	0.32382	-4.51916	6.20846501722289e-06	1.09808876454528e-05	chr12-35402360-35402595	Neurons
chr12-35416361-35416561...212107	0.371697	-0.700071	0.297274	-2.35497	0.0185244	0.0227025	chr12-35416361-35416561	Neurons
chr12-35422305-35422502...212108	0.215583	-1.39883	0.527297	-2.65284	0.00798176	0.0101818	chr12-35422305-35422502	Neurons
chr12-35427389-35427578...212109	0.367513	-2.06112	0.428048	-4.81515	1.47086376109724e-06	2.76843132335123e-06	chr12-35427389-35427578	Neurons
chr12-35439419-35440796...212110	2.11284	2.21644	0.178529	12.415	2.16703740587031e-35	3.37286418280199e-34	chr12-35439419-35440796	Neurons
chr12-35479030-35479188...212111	0.191915	0.627971	0.291896	2.15135	0.0314485	0.0375533	chr12-35479030-35479188	Neurons
chr12-35495071-35495249...212112	0.327843	-0.844943	0.303032	-2.78829	0.00529865	0.0068904	chr12-35495071-35495249	Neurons
chr12-35503753-35504857...212114	1.41774	0.531455	0.193048	2.75297	0.00590577	0.00764035	chr12-35503753-35504857	Neurons
chr12-35522568-35522805...212115	0.375986	-1.01286	0.30462	-3.32501	0.000884169	0.00125076	chr12-35522568-35522805	Neurons
chr12-35527400-35528047...212116	1.09655	1.16928	0.221494	5.27906	1.29845793357375e-07	2.70235259585874e-07	chr12-35527400-35528047	Neurons
chr12-35542528-35543276...212118	0.698554	1.68047	0.251103	6.69233	2.19641981470023e-11	6.35744368184557e-11	chr12-35542528-35543276	Neurons
chr12-35624323-35624539...212119	0.351004	-1.40377	0.323663	-4.33713	1.44354862114353e-05	2.46274676426383e-05	chr12-35624323-35624539	Neurons
chr12-35632451-35633074...212120	0.592774	2.01713	0.251927	8.00681	1.17723410150827e-15	4.80581464181756e-15	chr12-35632451-35633074	Neurons
chr12-35681810-35682815...212123	0.773446	1.78093	0.247345	7.20018	6.01347976070846e-13	1.98096198895771e-12	chr12-35681810-35682815	Neurons
chr12-35684386-35685639...212124	1.33757	1.44591	0.212864	6.79266	1.10087425080928e-11	3.26686117101909e-11	chr12-35684386-35685639	Neurons
chr12-35690999-35692063...212125	1.52432	1.4929	0.196225	7.60811	2.78132947198131e-14	1.02036092312334e-13	chr12-35690999-35692063	Neurons
chr12-35734782-35736946...212126	2.24051	1.79477	0.16668	10.7678	4.88698626245472e-27	4.49792731318136e-26	chr12-35734782-35736946	Neurons
chr12-35760634-35761236...212127	0.506429	1.09527	0.256005	4.2783	1.88322909131819e-05	3.17451054313578e-05	chr12-35760634-35761236	Neurons
chr12-35830971-35832412...212128	2.01338	0.739133	0.163954	4.50817	6.53889638005074e-06	1.1539235412481e-05	chr12-35830971-35832412	Neurons
chr12-35837784-35838024...212129	0.365802	0.652185	0.272571	2.39272	0.0167241	0.0205961	chr12-35837784-35838024	Neurons
chr12-35846705-35847801...212131	2.03471	1.01658	0.166019	6.12327	9.16743081643371e-10	2.31604912430452e-09	chr12-35846705-35847801	Neurons
chr12-35889557-35889988...212134	0.413117	1.05956	0.261547	4.05113	5.09704214521218e-05	8.21573387279395e-05	chr12-35889557-35889988	Neurons
chr12-35893267-35893442...212135	0.295686	0.6572	0.276809	2.3742	0.0175869	0.0216076	chr12-35893267-35893442	Neurons
chr12-35893781-35894664...212136	1.25167	0.688116	0.203259	3.38542	0.000710703	0.0010158	chr12-35893781-35894664	Neurons
chr12-35896136-35897622...212137	2.03029	0.78364	0.164856	4.75349	1.99931326374586e-06	3.71346800814997e-06	chr12-35896136-35897622	Neurons
chr12-35965868-35967073...212139	1.03436	1.84137	0.239991	7.67265	1.68476678482221e-14	6.28364825329833e-14	chr12-35965868-35967073	Neurons
chr12-35977751-35978015...212140	0.331325	0.637179	0.271433	2.34746	0.0189017	0.0231437	chr12-35977751-35978015	Neurons
chr12-35981642-35982265...212141	1.11663	1.09933	0.227085	4.84104	1.29163732666776e-06	2.44479789589159e-06	chr12-35981642-35982265	Neurons
chr12-35995466-35996218...212144	1.02963	1.6771	0.233421	7.18485	6.72821356037844e-13	2.20822822393305e-12	chr12-35995466-35996218	Neurons
chr12-35997915-35998146...212145	0.256455	0.940576	0.279406	3.36635	0.000761708	0.00108507	chr12-35997915-35998146	Neurons
chr12-35998858-35999416...212146	0.659596	1.26214	0.255081	4.948	7.49805269179506e-07	1.45114312130802e-06	chr12-35998858-35999416	Neurons
chr12-36001448-36001894...212147	0.627279	0.883448	0.25289	3.4934	0.000476906	0.000694309	chr12-36001448-36001894	Neurons
chr12-36004878-36005207...212148	0.395161	0.710712	0.268043	2.65149	0.00801383	0.0102209	chr12-36004878-36005207	Neurons
chr12-36012781-36013033...212150	0.32387	0.695804	0.2721	2.55716	0.010553	0.0132835	chr12-36012781-36013033	Neurons
chr12-36013393-36014105...212151	0.714344	0.945291	0.246926	3.82823	0.000129067	0.000199377	chr12-36013393-36014105	Neurons
chr12-36023915-36024283...212152	0.623606	1.4721	0.251906	5.84386	5.10059722067015e-09	1.2078759167342e-08	chr12-36023915-36024283	Neurons
chr12-36024476-36025033...212153	0.860773	0.966557	0.237703	4.06623	4.77796287970143e-05	7.72282037978638e-05	chr12-36024476-36025033	Neurons
chr12-36030705-36031602...212155	1.49918	0.80737	0.184217	4.3827	1.17215076588412e-05	2.01754874413174e-05	chr12-36030705-36031602	Neurons
chr12-36036730-36037245...212156	1.21741	1.63516	0.223205	7.32582	2.37438221288929e-13	8.0744526554432e-13	chr12-36036730-36037245	Neurons
chr12-36040960-36041338...212157	0.969737	1.65454	0.241815	6.8422	7.79876203847921e-12	2.342188060936e-11	chr12-36040960-36041338	Neurons
chr12-36041501-36042871...212158	7.43081	1.81988	0.343234	5.30215	1.14447586257358e-07	2.39414384317649e-07	chr12-36041501-36042871	Neurons
chr12-36066584-36067342...212159	0.92883	1.0232	0.236889	4.3193	1.56526415149605e-05	2.6612730337281e-05	chr12-36066584-36067342	Neurons
chr12-36072477-36073776...212160	1.32873	1.47306	0.210187	7.00834	2.41153829453633e-12	7.55265414292744e-12	chr12-36072477-36073776	Neurons
chr12-36081724-36084122...212161	2.72917	2.14819	0.15631	13.7432	5.59435116573688e-43	1.36689709578383e-41	chr12-36081724-36084122	Neurons
chr12-36088943-36089987...212162	1.04218	0.693424	0.218729	3.17025	0.00152308	0.00210002	chr12-36088943-36089987	Neurons
chr12-36108139-36108910...212166	0.901499	1.82112	0.249372	7.30285	2.81742211519705e-13	9.52673252126911e-13	chr12-36108139-36108910	Neurons
chr12-36112117-36112804...212168	0.720813	1.55642	0.250183	6.22112	4.93609555892793e-10	1.27678407453375e-09	chr12-36112117-36112804	Neurons
chr12-36113340-36113767...212169	0.442571	1.47684	0.258524	5.71258	1.11273899742842e-08	2.55735411476369e-08	chr12-36113340-36113767	Neurons
chr12-36118065-36118313...212170	0.914748	-1.27332	0.25426	-5.00795	5.50140514753392e-07	1.07843115944915e-06	chr12-36118065-36118313	Neurons
chr12-36130643-36131084...212172	0.337358	1.23462	0.262958	4.69511	2.66457582569201e-06	4.88830185519677e-06	chr12-36130643-36131084	Neurons
chr12-36137359-36138524...212174	1.61157	1.57942	0.187131	8.44021	3.16772220605245e-17	1.45669701005911e-16	chr12-36137359-36138524	Neurons
chr12-36155180-36155365...212179	0.553023	1.96758	0.25193	7.81002	5.71803092246567e-15	2.21192159054829e-14	chr12-36155180-36155365	Neurons
chr12-36156019-36158245...212180	15.9087	0.941764	0.288537	3.26393	0.00109877	0.0015387	chr12-36156019-36158245	Neurons
chr12-36163523-36164447...212181	1.19006	1.4895	0.21905	6.79983	1.04742751628542e-11	3.11395567999404e-11	chr12-36163523-36164447	Neurons
chr12-36165165-36166157...212182	1.48648	0.912022	0.193195	4.72074	2.34991321837821e-06	4.33407973388303e-06	chr12-36165165-36166157	Neurons
chr12-36167206-36167660...212183	0.456678	1.8611	0.259552	7.17043	7.47634122878195e-13	2.44423173303109e-12	chr12-36167206-36167660	Neurons
chr12-36172903-36174077...212184	1.42542	0.387779	0.185369	2.09193	0.0364447	0.0432152	chr12-36172903-36174077	Neurons
chr12-36174877-36175393...212185	0.660012	0.895854	0.25761	3.47755	0.000506011	0.000734808	chr12-36174877-36175393	Neurons
chr12-36181216-36181807...212186	1.07832	1.06836	0.235621	4.53425	5.78081133437582e-06	1.02562612599037e-05	chr12-36181216-36181807	Neurons
chr12-36182356-36183248...212187	1.90608	2.25003	0.192256	11.7033	1.22558651438018e-31	1.51531065388951e-30	chr12-36182356-36183248	Neurons
chr12-36187940-36189251...212188	3.26431	2.61976	0.154597	16.9457	2.07091181001685e-64	1.61870928638652e-62	chr12-36187940-36189251	Neurons
chr12-36198239-36198802...212189	0.631867	0.788073	0.255881	3.07985	0.00207108	0.0028145	chr12-36198239-36198802	Neurons
chr12-36206198-36206812...212190	0.785226	0.92328	0.253355	3.64422	0.000268204	0.000400628	chr12-36206198-36206812	Neurons
chr12-36207055-36208947...212191	3.73507	1.48228	0.135359	10.9507	6.59590923822333e-28	6.42228515812935e-27	chr12-36207055-36208947	Neurons
chr12-36214534-36216696...212192	2.90158	0.97396	0.13763	7.07667	1.47661524501742e-12	4.70941400813062e-12	chr12-36214534-36216696	Neurons
chr12-36258755-36259403...212193	0.592853	1.79997	0.253631	7.0968	1.27681063610734e-12	4.09407456556404e-12	chr12-36258755-36259403	Neurons
chr12-36291406-36291824...212194	1.15071	-1.8114	0.233096	-7.77107	7.78283144029246e-15	2.97897044375032e-14	chr12-36291406-36291824	Neurons
chr12-36302279-36302773...212195	0.563782	1.10152	0.253299	4.34867	1.36964925575498e-05	2.34171391850656e-05	chr12-36302279-36302773	Neurons
chr12-36313948-36314476...212196	2.33134	-1.70443	0.601635	-2.833	0.00461137	0.00603697	chr12-36313948-36314476	Neurons
chr12-36343600-36343968...212198	0.713763	-1.50679	0.283553	-5.31395	1.07273233954873e-07	2.25031983790277e-07	chr12-36343600-36343968	Neurons
chr12-36345554-36345795...212199	0.334853	-1.77206	0.405237	-4.37289	1.22610261991745e-05	2.10586107448068e-05	chr12-36345554-36345795	Neurons
chr12-36372559-36373024...212200	0.945787	-0.702676	0.295906	-2.37466	0.0175651	0.0215821	chr12-36372559-36373024	Neurons
chr12-36373175-36374190...212201	1.19035	0.672504	0.220825	3.04541	0.00232361	0.00314125	chr12-36373175-36374190	Neurons
chr12-36380937-36382601...212202	9.75444	1.26186	0.281814	4.47764	7.54729907716737e-06	1.32344457604648e-05	chr12-36380937-36382601	Neurons
chr12-36390238-36390740...212203	0.608932	2.28995	0.250902	9.12687	7.05096188176098e-20	3.94983351979246e-19	chr12-36390238-36390740	Neurons
chr12-36394544-36395722...212204	1.23766	1.40458	0.213875	6.56729	5.12381302027453e-11	1.43853691187389e-10	chr12-36394544-36395722	Neurons
chr12-36397724-36397900...212205	0.389724	-1.05366	0.302201	-3.48664	0.000489136	0.000711372	chr12-36397724-36397900	Neurons
chr12-36421169-36421637...212206	0.600467	0.749339	0.255863	2.92867	0.00340416	0.00451923	chr12-36421169-36421637	Neurons
chr12-36426550-36426872...212207	1.13202	-1.08497	0.276311	-3.92664	8.61424657507906e-05	0.000135553	chr12-36426550-36426872	Neurons
chr12-36437044-36437475...212208	0.520089	0.665215	0.271237	2.45252	0.014186	0.0176086	chr12-36437044-36437475	Neurons
chr12-36439214-36440783...212209	1.84132	1.2033	0.176066	6.83434	8.23806476917636e-12	2.46990419567988e-11	chr12-36439214-36440783	Neurons
chr12-36471558-36472295...212212	0.604228	1.70998	0.259427	6.59137	4.35797732713799e-11	1.2308229233908e-10	chr12-36471558-36472295	Neurons
chr12-36473592-36474037...212213	0.724744	1.1146	0.250641	4.44699	8.70813148543096e-06	1.51825566850532e-05	chr12-36473592-36474037	Neurons
chr12-36475371-36477008...212214	2.16475	1.97669	0.171575	11.5209	1.03548603648991e-30	1.20779304321038e-29	chr12-36475371-36477008	Neurons
chr12-36479493-36479666...212216	0.275544	0.643298	0.275534	2.33473	0.0195576	0.0239077	chr12-36479493-36479666	Neurons
chr12-36499920-36500338...212217	0.445193	1.32354	0.258415	5.12175	3.02706607501566e-07	6.0863169817713e-07	chr12-36499920-36500338	Neurons
chr12-36507118-36507798...212218	2.69045	-1.87727	0.476459	-3.94005	8.146397447718e-05	0.0001285	chr12-36507118-36507798	Neurons
chr12-36509524-36510617...212219	2.10117	2.16221	0.181065	11.9416	7.1801480134684e-33	9.56158515712361e-32	chr12-36509524-36510617	Neurons
chr12-36512902-36513441...212220	0.763379	1.5582	0.246687	6.31651	2.67537607325824e-10	7.07743222524075e-10	chr12-36512902-36513441	Neurons
chr12-36517885-36518921...212221	1.53775	1.28977	0.187389	6.88281	5.8681367686044e-12	1.77982197014483e-11	chr12-36517885-36518921	Neurons
chr12-36547720-36548381...212223	0.763383	1.53564	0.249009	6.16699	6.96014219101323e-10	1.7771376812205e-09	chr12-36547720-36548381	Neurons
chr12-36549582-36550126...212224	0.718434	1.13183	0.251799	4.49496	6.95833316336295e-06	1.2245584893103e-05	chr12-36549582-36550126	Neurons
chr12-36564087-36564593...212225	0.513459	2.1016	0.258121	8.14194	3.88993014750409e-16	1.64759923175246e-15	chr12-36564087-36564593	Neurons
chr12-36567059-36567815...212228	0.839339	1.1295	0.244602	4.61772	3.8797713685573e-06	7.00682746441622e-06	chr12-36567059-36567815	Neurons
chr12-36582503-36582889...212229	0.570551	0.658938	0.265022	2.48635	0.012906	0.0160921	chr12-36582503-36582889	Neurons
chr12-36594221-36594530...212230	0.39042	1.01412	0.261668	3.87558	0.00010637	0.000165772	chr12-36594221-36594530	Neurons
chr12-36600198-36600792...212231	0.59761	0.771235	0.257845	2.99109	0.00277987	0.00372618	chr12-36600198-36600792	Neurons
chr12-36618583-36619669...212232	1.15108	1.88405	0.231167	8.15019	3.63360932292467e-16	1.54264504759544e-15	chr12-36618583-36619669	Neurons
chr12-36624908-36625394...212234	0.493027	1.6661	0.256288	6.50089	7.98445050143587e-11	2.20663831106627e-10	chr12-36624908-36625394	Neurons
chr12-36646425-36647313...212236	1.4132	2.58979	0.229527	11.2832	1.58918930098287e-29	1.7183174515091e-28	chr12-36646425-36647313	Neurons
chr12-36655840-36656369...212238	0.756788	0.779661	0.247949	3.14444	0.00166404	0.00228473	chr12-36655840-36656369	Neurons
chr12-36659335-36659937...212239	0.720554	1.51676	0.250355	6.05845	1.37439128327153e-09	3.42126422167416e-09	chr12-36659335-36659937	Neurons
chr12-36660461-36660758...212240	0.471083	0.699227	0.264984	2.63875	0.00832114	0.0105956	chr12-36660461-36660758	Neurons
chr12-36666012-36667178...212241	1.22706	1.68018	0.217932	7.70965	1.26163890113161e-14	4.74955031272339e-14	chr12-36666012-36667178	Neurons
chr12-36670607-36671449...212244	1.24355	1.14064	0.208561	5.46908	4.52373272429591e-08	9.83104260054834e-08	chr12-36670607-36671449	Neurons
chr12-36673790-36674060...212245	0.405415	0.873332	0.284149	3.0735	0.00211564	0.00287214	chr12-36673790-36674060	Neurons
chr12-36677314-36678940...212246	1.72577	0.583504	0.177839	3.28108	0.00103409	0.0014521	chr12-36677314-36678940	Neurons
chr12-36704288-36704482...212247	0.305489	-0.645074	0.30091	-2.14374	0.0320534	0.0382411	chr12-36704288-36704482	Neurons
chr12-36724408-36724653...212251	0.51649	-0.780069	0.286883	-2.71911	0.00654569	0.00842777	chr12-36724408-36724653	Neurons
chr12-36737003-36737452...212252	0.642478	0.534997	0.253079	2.11395	0.0345192	0.0410415	chr12-36737003-36737452	Neurons
chr12-36785404-36786638...212253	0.912486	1.59003	0.244322	6.50796	7.6178979769983e-11	2.10876164157366e-10	chr12-36785404-36786638	Neurons
chr12-36793664-36794503...212254	0.993303	2.4033	0.24321	9.88157	5.00406019069913e-23	3.50753799288447e-22	chr12-36793664-36794503	Neurons
chr12-36798471-36799007...212255	0.564659	2.16685	0.251377	8.61993	6.69962640216635e-18	3.23961400964047e-17	chr12-36798471-36799007	Neurons
chr12-36824958-36825156...212256	0.440027	0.606474	0.266735	2.27369	0.0229844	0.0278711	chr12-36824958-36825156	Neurons
chr12-36850668-36851223...212258	0.531943	1.57065	0.253918	6.18566	6.18416109634496e-10	1.58604500054248e-09	chr12-36850668-36851223	Neurons
chr12-36865124-36865309...212259	0.144463	-2.27006	1.0551	-2.1515	0.0314367	0.0375405	chr12-36865124-36865309	Neurons
chr12-36949136-36949468...212261	0.347316	1.25641	0.263741	4.76382	1.89962708187798e-06	3.53635177784811e-06	chr12-36949136-36949468	Neurons
chr12-37072671-37072857...212262	0.424457	-2.02115	0.331132	-6.10378	1.03591051296736e-09	2.6060260060357e-09	chr12-37072671-37072857	Neurons
chr12-37118099-37118400...212265	0.414	0.83216	0.261461	3.18274	0.00145891	0.00201572	chr12-37118099-37118400	Neurons
chr12-37168397-37168576...212266	0.234227	1.09441	0.309579	3.53515	0.00040755	0.000597611	chr12-37168397-37168576	Neurons
chr12-37178071-37178682...212267	0.698596	1.37461	0.249567	5.50795	3.63034175630288e-08	7.96004111876721e-08	chr12-37178071-37178682	Neurons
chr12-37183838-37184020...212268	0.376845	0.627974	0.27038	2.32257	0.0202025	0.0246573	chr12-37183838-37184020	Neurons
chr12-37216415-37216911...212269	0.460148	1.86524	0.25515	7.31036	2.66435390223192e-13	9.02788043552885e-13	chr12-37216415-37216911	Neurons
chr12-37241283-37242032...212270	2.34208	-2.11005	0.173026	-12.195	3.3049941725907e-34	4.78029726038237e-33	chr12-37241283-37242032	Neurons
chr12-37252910-37253224...212271	0.516877	0.592399	0.260131	2.27731	0.0227678	0.0276205	chr12-37252910-37253224	Neurons
chr12-37274318-37274765...212272	0.513837	1.11062	0.257078	4.32017	1.55907319764565e-05	2.65116480262736e-05	chr12-37274318-37274765	Neurons
chr12-37285227-37285683...212273	0.407359	1.33047	0.259712	5.12288	3.00909220997092e-07	6.05161662936891e-07	chr12-37285227-37285683	Neurons
chr12-37290878-37291269...212274	0.416972	1.9069	0.257383	7.40881	1.27439414813864e-13	4.42945517912136e-13	chr12-37290878-37291269	Neurons
chr12-37292436-37293449...212275	1.27985	1.50199	0.208239	7.21283	5.48020663960557e-13	1.81100964225151e-12	chr12-37292436-37293449	Neurons
chr12-37324087-37324265...212276	0.395436	-1.62206	0.314685	-5.15456	2.54233134266059e-07	5.14887369028714e-07	chr12-37324087-37324265	Neurons
chr12-37333116-37333320...212277	0.203693	1.26045	0.285794	4.41036	1.03199773602098e-05	1.78599716572892e-05	chr12-37333116-37333320	Neurons
chr12-37334829-37335509...212278	0.838178	1.96282	0.244205	8.0376	9.16126800452729e-16	3.77162968443686e-15	chr12-37334829-37335509	Neurons
chr12-37341038-37341574...212279	0.590677	1.25973	0.253308	4.9731	6.5891003437355e-07	1.28213388801203e-06	chr12-37341038-37341574	Neurons
chr12-37344355-37344816...212280	0.661257	1.11665	0.257032	4.34441	1.39651864045086e-05	2.38580224560313e-05	chr12-37344355-37344816	Neurons
chr12-37385632-37385910...212281	0.495043	1.18021	0.257981	4.5748	4.7667162449666e-06	8.53374071292646e-06	chr12-37385632-37385910	Neurons
chr12-37398257-37399032...212282	0.89652	0.941693	0.235624	3.99659	6.42616968849893e-05	0.000102463	chr12-37398257-37399032	Neurons
chr12-37405490-37405922...212283	0.323937	0.703721	0.27354	2.57264	0.0100925	0.0127301	chr12-37405490-37405922	Neurons
chr12-37408039-37409029...212284	1.15128	2.15781	0.234686	9.19442	3.77014130279761e-20	2.1528167881101e-19	chr12-37408039-37409029	Neurons
chr12-37442613-37442910...212285	0.454417	0.621412	0.263529	2.35804	0.0183719	0.0225233	chr12-37442613-37442910	Neurons
chr12-37450782-37451038...212286	0.388781	1.00143	0.262522	3.81468	0.000136362	0.000210087	chr12-37450782-37451038	Neurons
chr12-37498699-37500199...212287	1.40814	1.84379	0.212445	8.6789	3.9959792274409e-18	1.96449572396436e-17	chr12-37498699-37500199	Neurons
chr12-37553521-37554285...212289	1.14774	1.72076	0.226278	7.60462	2.85743444415322e-14	1.04700447298123e-13	chr12-37553521-37554285	Neurons
chr12-37562163-37562389...212290	0.277515	1.50377	0.264345	5.68867	1.28029639093433e-08	2.92673241281975e-08	chr12-37562163-37562389	Neurons
chr12-37564408-37564993...212291	0.662925	0.713014	0.25558	2.78979	0.00527419	0.00686005	chr12-37564408-37564993	Neurons
chr12-37565609-37566361...212292	0.777714	2.51523	0.248554	10.1194	4.52998073876142e-24	3.41608486778811e-23	chr12-37565609-37566361	Neurons
chr12-37582696-37584361...212294	1.6183	1.57001	0.189465	8.28654	1.16587534726581e-16	5.13680742131734e-16	chr12-37582696-37584361	Neurons
chr12-37592244-37593263...212295	0.739833	2.38802	0.248386	9.61412	6.97007457346621e-22	4.5106018551407e-21	chr12-37592244-37593263	Neurons
chr12-37595292-37595956...212296	0.574768	1.34048	0.25751	5.20556	1.93416112679779e-07	3.96108149255843e-07	chr12-37595292-37595956	Neurons
chr12-37636120-37636423...212297	0.440049	0.620977	0.267754	2.3192	0.0203839	0.0248663	chr12-37636120-37636423	Neurons
chr12-37653333-37653579...212298	0.279702	0.699352	0.28122	2.48685	0.0128879	0.0160703	chr12-37653333-37653579	Neurons
chr12-37761139-37761583...212299	0.622477	1.34617	0.252333	5.3349	9.5595896195913e-08	2.01478514674155e-07	chr12-37761139-37761583	Neurons
chr12-37763677-37763905...212300	0.23848	1.08466	0.292944	3.7026	0.000213402	0.000322076	chr12-37763677-37763905	Neurons
chr12-37772854-37774747...212301	2.10899	1.2909	0.404284	3.19305	0.00140779	0.00194841	chr12-37772854-37774747	Neurons
chr12-37848891-37849543...212302	1.03233	2.39796	0.243306	9.85574	6.47352612913934e-23	4.50185094460628e-22	chr12-37848891-37849543	Neurons
chr12-37879951-37881671...212303	2.15938	1.76562	0.170204	10.3736	3.27125689216927e-25	2.67095040120353e-24	chr12-37879951-37881671	Neurons
chr12-37882920-37883118...212304	0.206831	1.09299	0.282445	3.86974	0.000108952	0.000169613	chr12-37882920-37883118	Neurons
chr12-37888583-37889772...212305	0.885311	1.06898	0.244011	4.38086	1.18210119936773e-05	2.03376979844273e-05	chr12-37888583-37889772	Neurons
chr12-37892526-37892906...212306	0.436711	0.656294	0.278691	2.35491	0.018527	0.0227057	chr12-37892526-37892906	Neurons
chr12-37895803-37895986...212307	0.348134	-1.71156	0.328439	-5.2112	1.87620260007723e-07	3.84666394722286e-07	chr12-37895803-37895986	Neurons
chr12-37923644-37924238...212308	0.617799	1.90385	0.25113	7.58113	3.42548852825004e-14	1.24714608687314e-13	chr12-37923644-37924238	Neurons
chr12-37932985-37933237...212309	0.254268	0.808822	0.27512	2.93989	0.00328331	0.0043661	chr12-37932985-37933237	Neurons
chr12-37988152-37988633...212311	0.535511	1.09396	0.255224	4.28627	1.81694754394243e-05	3.06770527432279e-05	chr12-37988152-37988633	Neurons
chr12-37996553-37997329...212313	0.863143	1.38333	0.243771	5.67471	1.38919843365666e-08	3.16518429102001e-08	chr12-37996553-37997329	Neurons
chr12-38112718-38113143...212315	0.518056	1.46142	0.259758	5.62608	1.84346417304618e-08	4.15305921188367e-08	chr12-38112718-38113143	Neurons
chr12-38115151-38115469...212316	0.509137	0.971901	0.259221	3.74932	0.000177317	0.000269876	chr12-38115151-38115469	Neurons
chr12-38123569-38123888...212317	0.300182	1.4992	0.261285	5.73779	9.59204806096504e-09	2.2170462827291e-08	chr12-38123569-38123888	Neurons
chr12-38130401-38130976...212318	0.590833	1.67922	0.255575	6.57037	5.01915783106631e-11	1.41012846596497e-10	chr12-38130401-38130976	Neurons
chr12-38131683-38131983...212319	0.715736	2.6933	0.248776	10.8262	2.58673671748745e-27	2.42480128114335e-26	chr12-38131683-38131983	Neurons
chr12-38133551-38135103...212320	2.24288	2.81913	0.192663	14.6325	1.74372119659956e-48	5.85610772806705e-47	chr12-38133551-38135103	Neurons
chr12-38136340-38136708...212321	0.337401	2.19764	0.255519	8.6007	7.92299855288047e-18	3.80945881843613e-17	chr12-38136340-38136708	Neurons
chr12-38139585-38140301...212322	0.809083	1.36408	0.247892	5.50272	3.73977125232656e-08	8.18930933704673e-08	chr12-38139585-38140301	Neurons
chr12-38159763-38160435...212323	0.691888	2.01485	0.249461	8.07681	6.64855874260586e-16	2.76686450337032e-15	chr12-38159763-38160435	Neurons
chr12-38170525-38172043...212324	1.84011	2.70376	0.205844	13.135	2.07479866713984e-39	4.09967588898344e-38	chr12-38170525-38172043	Neurons
chr12-38179059-38179332...212325	0.409921	1.11499	0.270803	4.11736	3.83230888212533e-05	6.25717397228696e-05	chr12-38179059-38179332	Neurons
chr12-38197016-38197193...212326	0.427549	-1.1515	0.302235	-3.80994	0.000139002	0.000213942	chr12-38197016-38197193	Neurons
chr12-38232784-38233115...212327	0.484301	1.44495	0.257212	5.61773	1.93478741703911e-08	4.35149893731631e-08	chr12-38232784-38233115	Neurons
chr12-38278491-38278979...212328	0.409922	1.87951	0.258703	7.26513	3.72678949138609e-13	1.24777438094229e-12	chr12-38278491-38278979	Neurons
chr12-38342622-38343005...212329	0.749826	1.32803	0.251147	5.28786	1.23758746108666e-07	2.5805251979322e-07	chr12-38342622-38343005	Neurons
chr12-38369659-38370036...212330	0.369556	1.08485	0.274006	3.95921	7.51977005767132e-05	0.000119057	chr12-38369659-38370036	Neurons
chr12-38383176-38384316...212331	1.07038	1.80017	0.236719	7.60467	2.85635446040809e-14	1.04664551301291e-13	chr12-38383176-38384316	Neurons
chr12-38386806-38387412...212332	0.886919	2.32612	0.245236	9.48526	2.41773051890252e-21	1.50606007477888e-20	chr12-38386806-38387412	Neurons
chr12-38397297-38398084...212333	0.813796	1.50672	0.251134	5.99967	1.97718541523e-09	4.85156525660639e-09	chr12-38397297-38398084	Neurons
chr12-38496154-38496647...212334	0.640074	0.709527	0.253309	2.80103	0.00509393	0.0066369	chr12-38496154-38496647	Neurons
chr12-38508080-38508703...212335	1.16751	2.75871	0.242933	11.3559	6.93490765154972e-30	7.67743584293549e-29	chr12-38508080-38508703	Neurons
chr12-38560896-38561768...212336	1.15414	1.30527	0.22253	5.8656	4.47514340342024e-09	1.06497544411962e-08	chr12-38560896-38561768	Neurons
chr12-38576727-38577615...212337	1.02465	2.14931	0.24242	8.86607	7.57695343922016e-19	3.93559189583977e-18	chr12-38576727-38577615	Neurons
chr12-38593697-38594722...212340	0.973241	0.788274	0.230708	3.41676	0.000633709	0.00091047	chr12-38593697-38594722	Neurons
chr12-38600604-38601335...212343	0.995453	1.61338	0.239432	6.73835	1.60190545104032e-11	4.68999828906927e-11	chr12-38600604-38601335	Neurons
chr12-38603657-38604157...212344	0.527386	1.03856	0.257589	4.03184	5.53426966493959e-05	8.88748270929553e-05	chr12-38603657-38604157	Neurons
chr12-38627017-38627267...212345	0.245363	1.10015	0.27039	4.06877	4.72622712143553e-05	7.64325796722373e-05	chr12-38627017-38627267	Neurons
chr12-38631804-38632293...212346	0.412264	0.813134	0.275693	2.94942	0.00318367	0.00424007	chr12-38631804-38632293	Neurons
chr12-38665634-38666158...212348	0.446649	1.69268	0.256946	6.58769	4.46723868232758e-11	1.26053268583712e-10	chr12-38665634-38666158	Neurons
chr12-38742577-38742889...212349	0.519518	0.685407	0.267011	2.56696	0.0102594	0.0129309	chr12-38742577-38742889	Neurons
chr12-38764948-38765498...212350	0.700514	1.56532	0.250679	6.24431	4.25662466598517e-10	1.10692189104263e-09	chr12-38764948-38765498	Neurons
chr12-38783455-38783670...212352	0.410682	1.43275	0.257339	5.56754	2.58355584364538e-08	5.74560246168062e-08	chr12-38783455-38783670	Neurons
chr12-38787868-38789592...212353	2.12477	0.705925	0.161046	4.38337	1.16857033122927e-05	2.01170681903912e-05	chr12-38787868-38789592	Neurons
chr12-38792959-38794521...212355	1.48847	0.899354	0.183596	4.89854	9.65524597991297e-07	1.84988838634061e-06	chr12-38792959-38794521	Neurons
chr12-38801467-38802178...212357	0.687297	1.08678	0.249587	4.3543	1.33492993230767e-05	2.28477507798029e-05	chr12-38801467-38802178	Neurons
chr12-38805362-38806204...212358	0.909071	0.705123	0.244883	2.87943	0.00398399	0.00525016	chr12-38805362-38806204	Neurons
chr12-38813730-38814880...212360	1.05862	1.44221	0.228639	6.30781	2.83014430530294e-10	7.47050109716407e-10	chr12-38813730-38814880	Neurons
chr12-38818334-38819078...212361	1.05305	2.46536	0.241492	10.2089	1.80922583457859e-24	1.40267439611134e-23	chr12-38818334-38819078	Neurons
chr12-38820019-38821204...212362	1.6272	2.20038	0.201981	10.894	1.23169853500385e-27	1.17902877749387e-26	chr12-38820019-38821204	Neurons
chr12-38824258-38825810...212363	1.49888	2.4846	0.220891	11.2481	2.36703393801388e-29	2.53120663049259e-28	chr12-38824258-38825810	Neurons
chr12-38828361-38828708...212364	0.387532	1.51978	0.260212	5.84054	5.20326905892969e-09	1.23103406440625e-08	chr12-38828361-38828708	Neurons
chr12-38831697-38834488...212365	2.65286	1.58868	0.151206	10.5067	8.04800123625419e-26	6.84207996878613e-25	chr12-38831697-38834488	Neurons
chr12-38843549-38844307...212368	1.09232	1.36263	0.230722	5.90595	3.50616408228208e-09	8.41994311613931e-09	chr12-38843549-38844307	Neurons
chr12-38847419-38847758...212369	0.414228	0.730975	0.264079	2.76802	0.00563988	0.00731208	chr12-38847419-38847758	Neurons
chr12-38849899-38850578...212370	1.00103	1.61599	0.234915	6.87903	6.0259881940073e-12	1.82622978511695e-11	chr12-38849899-38850578	Neurons
chr12-38853435-38855066...212371	2.76828	2.15588	0.158922	13.5656	6.40575957038115e-42	1.47292937108414e-40	chr12-38853435-38855066	Neurons
chr12-38859826-38861110...212372	2.39037	1.91775	0.1643	11.6723	1.76617492800346e-31	2.16005471294379e-30	chr12-38859826-38861110	Neurons
chr12-38867502-38867774...212374	0.160161	0.714826	0.304363	2.3486	0.0188442	0.0230758	chr12-38867502-38867774	Neurons
chr12-38927309-38927743...212376	0.326028	1.09529	0.291475	3.75776	0.000171439	0.000261334	chr12-38927309-38927743	Neurons
chr12-38928796-38929373...212377	0.986857	0.666694	0.224087	2.97516	0.00292838	0.00391534	chr12-38928796-38929373	Neurons
chr12-38975665-38976502...212378	0.938992	1.78208	0.239265	7.44814	9.46635530633707e-14	3.32552363801256e-13	chr12-38975665-38976502	Neurons
chr12-38978064-38978316...212379	0.436806	-1.94111	0.322839	-6.01261	1.82561748029449e-09	4.49480535251491e-09	chr12-38978064-38978316	Neurons
chr12-39026647-39026885...212380	0.318507	-1.53357	0.331437	-4.62703	3.70947266277319e-06	6.71123645725933e-06	chr12-39026647-39026885	Neurons
chr12-39073488-39075071...212381	1.34908	1.5067	0.203406	7.40735	1.28844275034011e-13	4.47649466175838e-13	chr12-39073488-39075071	Neurons
chr12-39078780-39079061...212382	0.266093	0.890029	0.275959	3.22523	0.00125873	0.00175181	chr12-39078780-39079061	Neurons
chr12-39106344-39107346...212383	0.843511	1.81429	0.24721	7.33905	2.15119371750998e-13	7.33931024359154e-13	chr12-39106344-39107346	Neurons
chr12-39186198-39186988...212384	0.971652	2.11661	0.241999	8.74635	2.20364604278588e-18	1.10489089773255e-17	chr12-39186198-39186988	Neurons
chr12-39195743-39195914...212385	0.332101	0.964425	0.270422	3.56637	0.000361964	0.000533636	chr12-39195743-39195914	Neurons
chr12-39224133-39224400...212386	0.390808	0.571371	0.267098	2.13918	0.0324209	0.038661	chr12-39224133-39224400	Neurons
chr12-39243393-39243971...212387	0.592153	1.63141	0.254789	6.403	1.52350108648728e-10	4.11294564247805e-10	chr12-39243393-39243971	Neurons
chr12-39245410-39245620...212388	0.394866	-1.21268	0.309199	-3.922	8.78153421256961e-05	0.000138061	chr12-39245410-39245620	Neurons
chr12-39254800-39255086...212389	0.23955	1.6551	0.262898	6.29558	3.06254030742819e-10	8.06150061798122e-10	chr12-39254800-39255086	Neurons
chr12-39286417-39287178...212390	0.589482	1.51014	0.251853	5.9961	2.02113493703777e-09	4.95509513861186e-09	chr12-39286417-39287178	Neurons
chr12-39327169-39327405...212392	0.401624	-1.04014	0.323215	-3.2181	0.00129042	0.00179351	chr12-39327169-39327405	Neurons
chr12-39328971-39329206...212393	0.157804	0.925756	0.319617	2.89645	0.00377411	0.0049866	chr12-39328971-39329206	Neurons
chr12-39330225-39331387...212394	1.42562	2.10283	0.217831	9.65348	4.75174304438409e-22	3.11092851823664e-21	chr12-39330225-39331387	Neurons
chr12-39334244-39334521...212395	0.339552	1.1603	0.262228	4.42478	9.65423143578354e-06	1.67565560362128e-05	chr12-39334244-39334521	Neurons
chr12-39408862-39409077...212397	0.233958	-2.59636	0.709229	-3.66082	0.00025141	0.000376638	chr12-39408862-39409077	Neurons
chr12-39410903-39411168...212398	0.37767	1.17983	0.262642	4.49217	7.05013075042438e-06	1.23996042126564e-05	chr12-39410903-39411168	Neurons
chr12-39414053-39414623...212399	0.589197	1.4053	0.25317	5.55081	2.84355719533719e-08	6.29911489773914e-08	chr12-39414053-39414623	Neurons
chr12-39427932-39428305...212400	0.319537	1.55579	0.267194	5.82268	5.79126515591253e-09	1.36454671458422e-08	chr12-39427932-39428305	Neurons
chr12-39444447-39444609...212401	0.267233	1.22143	0.281474	4.33942	1.42861939686808e-05	2.43828711045529e-05	chr12-39444447-39444609	Neurons
chr12-39448529-39450770...212402	2.17806	2.503	0.182556	13.7108	8.7458498148604e-43	2.11169562622052e-41	chr12-39448529-39450770	Neurons
chr12-39470940-39471682...212404	0.709081	1.55649	0.252845	6.15593	7.46360880847954e-10	1.90078784700222e-09	chr12-39470940-39471682	Neurons
chr12-39482705-39483773...212405	1.23025	3.05809	0.241499	12.6629	9.48774670276897e-37	1.60419805392701e-35	chr12-39482705-39483773	Neurons
chr12-39493700-39494262...212406	0.510583	1.41688	0.266575	5.31513	1.06579040397433e-07	2.23643197992223e-07	chr12-39493700-39494262	Neurons
chr12-39495755-39496482...212407	0.662305	1.14691	0.25147	4.56084	5.09500633949106e-06	9.09374469808313e-06	chr12-39495755-39496482	Neurons
chr12-39509910-39511103...212408	2.07342	1.10136	0.16445	6.69728	2.12335514235547e-11	6.1541000106298e-11	chr12-39509910-39511103	Neurons
chr12-39520556-39521162...212409	0.534928	1.28291	0.256041	5.01058	5.42663330504846e-07	1.06448717555075e-06	chr12-39520556-39521162	Neurons
chr12-39531182-39531438...212410	0.255324	1.25744	0.272656	4.61182	3.99155313700346e-06	7.19960575939024e-06	chr12-39531182-39531438	Neurons
chr12-39586164-39588587...212411	2.80727	1.98766	0.150761	13.1842	1.08138339179694e-39	2.17143255965158e-38	chr12-39586164-39588587	Neurons
chr12-39665422-39665872...212414	1.02249	1.07807	0.225865	4.77308	1.81427871892761e-06	3.3840693508794e-06	chr12-39665422-39665872	Neurons
chr12-39725194-39725397...212416	0.494731	-1.45566	0.299713	-4.85683	1.19277838781483e-06	2.26507608402516e-06	chr12-39725194-39725397	Neurons
chr12-39731034-39731563...212417	0.825868	0.631585	0.241629	2.61386	0.00895256	0.0113595	chr12-39731034-39731563	Neurons
chr12-39735862-39737220...212418	2.60476	2.80769	0.175819	15.9692	2.09401429765458e-57	1.13561178430542e-55	chr12-39735862-39737220	Neurons
chr12-39742177-39743145...212419	1.234	1.8648	0.220525	8.45619	2.76265824480763e-17	1.27655931289838e-16	chr12-39742177-39743145	Neurons
chr12-39766298-39768247...212420	2.38521	1.67572	0.162624	10.3043	6.74147795834304e-25	5.37725518042832e-24	chr12-39766298-39768247	Neurons
chr12-39778758-39779094...212421	0.300034	0.962547	0.270622	3.5568	0.000375399	0.000552548	chr12-39778758-39779094	Neurons
chr12-39780233-39781284...212422	1.69	2.60065	0.215679	12.058	1.76029363309615e-33	2.4344557580931e-32	chr12-39780233-39781284	Neurons
chr12-39787983-39788850...212423	0.932034	2.19713	0.251209	8.74624	2.20569991273508e-18	1.10588525838452e-17	chr12-39787983-39788850	Neurons
chr12-39797498-39798234...212425	0.878878	1.70658	0.244966	6.9666	3.24700609759572e-12	1.00626033662917e-11	chr12-39797498-39798234	Neurons
chr12-39805376-39805707...212427	0.384966	1.247	0.265115	4.70362	2.55587355576805e-06	4.6970040919964e-06	chr12-39805376-39805707	Neurons
chr12-39828278-39828522...212428	0.404797	-1.05485	0.298924	-3.52882	0.000417415	0.000611375	chr12-39828278-39828522	Neurons
chr12-39831428-39831729...212429	0.364583	0.769318	0.268457	2.8657	0.00416088	0.00547281	chr12-39831428-39831729	Neurons
chr12-39840171-39840416...212431	0.455121	1.17475	0.260864	4.50332	6.69000405455672e-06	1.17933280703318e-05	chr12-39840171-39840416	Neurons
chr12-39845930-39846220...212432	0.502313	0.694407	0.258904	2.6821	0.00731607	0.00936894	chr12-39845930-39846220	Neurons
chr12-39849614-39850013...212433	0.342956	0.868185	0.272928	3.18101	0.00146765	0.00202729	chr12-39849614-39850013	Neurons
chr12-39882284-39882899...212434	0.480912	1.51388	0.25664	5.89883	3.66098893153095e-09	8.77686655875222e-09	chr12-39882284-39882899	Neurons
chr12-39891172-39891353...212435	0.182249	0.904851	0.286283	3.16069	0.00157396	0.00216678	chr12-39891172-39891353	Neurons
chr12-39911366-39912223...212436	0.906407	0.842746	0.253802	3.32048	0.000898623	0.00127026	chr12-39911366-39912223	Neurons
chr12-39919955-39921743...212437	2.82396	1.05772	0.513952	2.05801	0.0395896	0.0467671	chr12-39919955-39921743	Neurons
chr12-39939088-39939372...212438	0.423364	0.925303	0.262778	3.52124	0.000429542	0.000628339	chr12-39939088-39939372	Neurons
chr12-39955968-39957146...212439	1.39267	1.95942	0.211262	9.27483	1.77901368740299e-20	1.04037246993073e-19	chr12-39955968-39957146	Neurons
chr12-39957941-39958491...212440	0.598958	0.534369	0.25749	2.0753	0.0379591	0.0449292	chr12-39957941-39958491	Neurons
chr12-39970176-39971066...212441	0.895634	1.41257	0.238947	5.91163	3.38730740296484e-09	8.14532512695641e-09	chr12-39970176-39971066	Neurons
chr12-39997600-39999303...212443	2.43371	1.01236	0.156913	6.45172	1.10590507444229e-10	3.02013931033602e-10	chr12-39997600-39999303	Neurons
chr12-40003564-40003820...212444	0.198454	0.780066	0.310398	2.51312	0.011967	0.0149743	chr12-40003564-40003820	Neurons
chr12-40004634-40005264...212445	0.964364	1.55018	0.2356	6.57972	4.71325539273403e-11	1.32735494777207e-10	chr12-40004634-40005264	Neurons
chr12-40011901-40012209...212446	0.46512	1.076	0.257997	4.1706	3.03798719966136e-05	5.01371456235698e-05	chr12-40011901-40012209	Neurons
chr12-40016112-40017617...212447	4.44548	1.05016	0.353905	2.96735	0.00300376	0.00401159	chr12-40016112-40017617	Neurons
chr12-40018025-40018268...212448	0.548914	0.803698	0.256871	3.1288	0.00175524	0.00240394	chr12-40018025-40018268	Neurons
chr12-40023105-40023815...212449	1.35072	2.95346	0.239338	12.3401	5.50552719828615e-35	8.34815572538962e-34	chr12-40023105-40023815	Neurons
chr12-40031249-40031488...212450	0.380481	0.7288	0.268846	2.71085	0.0067111	0.00863027	chr12-40031249-40031488	Neurons
chr12-40036805-40038548...212451	22.7218	0.987375	0.330852	2.98434	0.00284195	0.00380512	chr12-40036805-40038548	Neurons
chr12-40048404-40049107...212452	0.820487	0.661506	0.239535	2.76162	0.00575156	0.00745002	chr12-40048404-40049107	Neurons
chr12-40072651-40074080...212453	1.55203	1.33318	0.192014	6.94316	3.8342229847488e-12	1.18118841376668e-11	chr12-40072651-40074080	Neurons
chr12-40082265-40083062...212454	0.835213	1.2317	0.246413	4.99853	5.77689166905041e-07	1.13014083646668e-06	chr12-40082265-40083062	Neurons
chr12-40132864-40135820...212455	4.04944	1.85899	0.12745	14.5861	3.44578379111089e-48	1.1359000498422e-46	chr12-40132864-40135820	Neurons
chr12-40152395-40152892...212456	0.434813	1.19827	0.257877	4.64665	3.37364498063943e-06	6.12866436002868e-06	chr12-40152395-40152892	Neurons
chr12-40160559-40160993...212457	0.792189	1.95381	0.247397	7.89746	2.84643657443322e-15	1.12759658784845e-14	chr12-40160559-40160993	Neurons
chr12-40164481-40165362...212458	1.06233	1.95975	0.235911	8.30716	9.8019803519956e-17	4.34471446406032e-16	chr12-40164481-40165362	Neurons
chr12-40166429-40166659...212460	0.265704	0.577691	0.283145	2.04026	0.0413242	0.0487136	chr12-40166429-40166659	Neurons
chr12-40176877-40177379...212462	0.58356	1.26548	0.25249	5.01198	5.38719072972836e-07	1.05709465785497e-06	chr12-40176877-40177379	Neurons
chr12-40179856-40180576...212463	0.499864	1.36305	0.25753	5.29279	1.20462343786332e-07	2.51457208513737e-07	chr12-40179856-40180576	Neurons
chr12-40180960-40181501...212464	0.721725	2.16455	0.248857	8.69798	3.37849906568241e-18	1.67003423269349e-17	chr12-40180960-40181501	Neurons
chr12-40185327-40185642...212465	0.386732	0.739684	0.26549	2.7861	0.00533457	0.00693484	chr12-40185327-40185642	Neurons
chr12-40198536-40198917...212467	0.820945	1.63685	0.246672	6.63575	3.22851843516164e-11	9.21719866210048e-11	chr12-40198536-40198917	Neurons
chr12-40199255-40200407...212468	2.22889	2.04139	0.170651	11.9624	5.59222417242004e-33	7.49162232265272e-32	chr12-40199255-40200407	Neurons
chr12-40201779-40202808...212469	2.31416	3.03276	0.195665	15.4998	3.48219116528724e-54	1.59610118161802e-52	chr12-40201779-40202808	Neurons
chr12-40209126-40209531...212470	0.485535	1.87892	0.253384	7.41531	1.21338614967971e-13	4.22453888976894e-13	chr12-40209126-40209531	Neurons
chr12-40222096-40224014...212471	27.7625	1.00386	0.358091	2.80336	0.00505735	0.00659129	chr12-40222096-40224014	Neurons
chr12-40235845-40236692...212472	0.790624	1.91345	0.247402	7.73419	1.04066611642668e-14	3.94381761348376e-14	chr12-40235845-40236692	Neurons
chr12-40243735-40244520...212473	1.69458	2.15405	0.201705	10.6792	1.27373268509857e-26	1.14196987717032e-25	chr12-40243735-40244520	Neurons
chr12-40244886-40245850...212474	1.49944	2.30342	0.216959	10.6169	2.48810187146785e-26	2.18655759023789e-25	chr12-40244886-40245850	Neurons
chr12-40248048-40248494...212475	1.03677	1.12908	0.229976	4.90955	9.12871856415252e-07	1.75318384171934e-06	chr12-40248048-40248494	Neurons
chr12-40248843-40249259...212476	0.790582	1.71282	0.247212	6.92855	4.25184186500597e-12	1.3047177659294e-11	chr12-40248843-40249259	Neurons
chr12-40253303-40253537...212477	0.381506	1.43101	0.260895	5.48499	4.13492432435736e-08	9.01876877043555e-08	chr12-40253303-40253537	Neurons
chr12-40257128-40257656...212478	1.71027	1.21653	0.184658	6.58802	4.45721457235338e-11	1.25780621928215e-10	chr12-40257128-40257656	Neurons
chr12-40288163-40289197...212479	1.08615	1.52271	0.225958	6.73892	1.59563803542568e-11	4.67217327322953e-11	chr12-40288163-40289197	Neurons
chr12-40299733-40300132...212480	0.66477	1.42242	0.252512	5.63307	1.77026897034259e-08	3.99509164536452e-08	chr12-40299733-40300132	Neurons
chr12-40303154-40304633...212481	0.889436	1.15286	0.245323	4.69934	2.61000573381157e-06	4.79257270554194e-06	chr12-40303154-40304633	Neurons
chr12-40305078-40305633...212482	0.598572	1.56494	0.263672	5.93518	2.93519778967777e-09	7.09681492125941e-09	chr12-40305078-40305633	Neurons
chr12-40321072-40321984...212484	1.28692	1.66011	0.211153	7.86212	3.77682506918836e-15	1.4817223219079e-14	chr12-40321072-40321984	Neurons
chr12-40326967-40328460...212485	1.19882	1.52497	0.219157	6.95837	3.44231930062723e-12	1.06449082494097e-11	chr12-40326967-40328460	Neurons
chr12-40333071-40333245...212486	0.426139	0.819489	0.268628	3.05065	0.00228349	0.00308932	chr12-40333071-40333245	Neurons
chr12-40334269-40335050...212487	1.1703	2.33322	0.23693	9.84772	7.01184312728458e-23	4.86259590450505e-22	chr12-40334269-40335050	Neurons
chr12-40344285-40344979...212488	0.781432	1.66572	0.246893	6.74671	1.51236722907587e-11	4.43702481642212e-11	chr12-40344285-40344979	Neurons
chr12-40348218-40348604...212490	0.437973	0.965732	0.265672	3.63506	0.000277919	0.000414495	chr12-40348218-40348604	Neurons
chr12-40351710-40352227...212491	0.473588	0.98934	0.258885	3.82154	0.000132618	0.00020458	chr12-40351710-40352227	Neurons
chr12-40357938-40358445...212492	0.459994	1.19465	0.261177	4.57408	4.78318419787013e-06	8.56185156610016e-06	chr12-40357938-40358445	Neurons
chr12-40360833-40361762...212494	1.1219	1.85949	0.233706	7.95657	1.76875105162381e-15	7.11961425912714e-15	chr12-40360833-40361762	Neurons
chr12-40363763-40364195...212495	0.310593	1.44967	0.271988	5.3299	9.82675267685313e-08	2.06865471078365e-07	chr12-40363763-40364195	Neurons
chr12-40365581-40366148...212496	0.699452	0.818797	0.255024	3.21066	0.00132428	0.0018382	chr12-40365581-40366148	Neurons
chr12-40368213-40368737...212497	0.667302	0.708344	0.252287	2.8077	0.00498974	0.00650743	chr12-40368213-40368737	Neurons
chr12-40387554-40387989...212499	0.500128	1.44277	0.255709	5.64223	1.67863966377595e-08	3.7964358117131e-08	chr12-40387554-40387989	Neurons
chr12-40389595-40390295...212500	0.742618	0.986884	0.251553	3.92317	8.73929010980484e-05	0.00013743	chr12-40389595-40390295	Neurons
chr12-40400129-40400348...212502	0.206544	0.721417	0.286211	2.52058	0.0117162	0.0146754	chr12-40400129-40400348	Neurons
chr12-40413635-40415836...212503	1.9452	1.40314	0.168844	8.31029	9.5471371679762e-17	4.23577490016351e-16	chr12-40413635-40415836	Neurons
chr12-40419939-40420328...212504	0.426351	1.10963	0.262347	4.22963	2.34081019230746e-05	3.90778903023531e-05	chr12-40419939-40420328	Neurons
chr12-40425136-40426073...212505	0.72078	1.91261	0.247994	7.71233	1.2353675428229e-14	4.65386270564099e-14	chr12-40425136-40426073	Neurons
chr12-40427800-40428064...212506	0.329847	1.07337	0.270647	3.96592	7.3112472923272e-05	0.000115902	chr12-40427800-40428064	Neurons
chr12-40428779-40429222...212507	0.882847	1.02872	0.240991	4.26872	1.96595553634608e-05	3.30786715619225e-05	chr12-40428779-40429222	Neurons
chr12-40434149-40434631...212508	0.810787	1.0655	0.246671	4.31953	1.56359088051557e-05	2.65854366723391e-05	chr12-40434149-40434631	Neurons
chr12-40437299-40437755...212509	0.583559	1.78514	0.253521	7.04141	1.90297578021207e-12	6.01230001269134e-12	chr12-40437299-40437755	Neurons
chr12-40437935-40438471...212510	0.718756	1.44786	0.249889	5.794	6.87299980928603e-09	1.60859990376413e-08	chr12-40437935-40438471	Neurons
chr12-40440384-40441042...212511	0.98666	2.23879	0.244789	9.14579	5.91932070552284e-20	3.33290853822463e-19	chr12-40440384-40441042	Neurons
chr12-40445358-40447399...212512	18.8136	1.05846	0.335032	3.15927	0.00158165	0.00217685	chr12-40445358-40447399	Neurons
chr12-40457394-40458348...212513	2.42538	2.40314	0.171069	14.0478	7.94556177831144e-45	2.15804436708874e-43	chr12-40457394-40458348	Neurons
chr12-40463880-40465173...212515	3.63022	1.59183	0.128971	12.3426	5.34123367728849e-35	8.1076756365666e-34	chr12-40463880-40465173	Neurons
chr12-40466035-40466193...212516	0.320742	1.21555	0.264867	4.5893	4.44744861312915e-06	7.98559717849042e-06	chr12-40466035-40466193	Neurons
chr12-40467930-40468492...212517	1.09749	1.26172	0.225512	5.59494	2.20702058253766e-08	4.93839967895838e-08	chr12-40467930-40468492	Neurons
chr12-40469518-40469683...212518	0.43827	0.896803	0.262148	3.42098	0.000623952	0.000897148	chr12-40469518-40469683	Neurons
chr12-40473249-40473901...212520	0.884521	1.09624	0.240681	4.55476	5.24456358159449e-06	9.34820466427869e-06	chr12-40473249-40473901	Neurons
chr12-40477245-40478391...212521	1.96577	1.24385	0.178075	6.98499	2.84866269237412e-12	8.86913426085469e-12	chr12-40477245-40478391	Neurons
chr12-40483797-40484993...212522	1.77147	1.43304	0.180093	7.95723	1.75926716443493e-15	7.08408174138974e-15	chr12-40483797-40484993	Neurons
chr12-40485756-40486793...212523	1.26758	1.31478	0.212115	6.19842	5.70324052538303e-10	1.46698348372586e-09	chr12-40485756-40486793	Neurons
chr12-40490986-40491250...212524	0.452995	0.771576	0.261803	2.94716	0.0032071	0.00426974	chr12-40490986-40491250	Neurons
chr12-40494991-40495238...212525	0.517455	0.983146	0.267523	3.67499	0.000237859	0.000357285	chr12-40494991-40495238	Neurons
chr12-40496346-40497136...212526	1.06474	2.48414	0.244817	10.1469	3.41973784962009e-24	2.60242166769866e-23	chr12-40496346-40497136	Neurons
chr12-40498886-40500052...212527	2.99001	0.462213	0.136355	3.38977	0.000699513	0.00100046	chr12-40498886-40500052	Neurons
chr12-40501523-40502165...212528	0.969029	1.67076	0.239282	6.98239	2.90203200095848e-12	9.02927808515816e-12	chr12-40501523-40502165	Neurons
chr12-40503440-40503791...212529	0.894066	0.880044	0.23603	3.72853	0.000192599	0.000292074	chr12-40503440-40503791	Neurons
chr12-40504548-40505049...212530	0.894261	0.52006	0.236257	2.20125	0.0277186	0.033303	chr12-40504548-40505049	Neurons
chr12-40508429-40508685...212531	0.516612	0.636827	0.258181	2.46659	0.0136405	0.0169609	chr12-40508429-40508685	Neurons
chr12-40510455-40510624...212532	0.345929	1.17145	0.266454	4.39644	1.10038347685117e-05	1.8992219509548e-05	chr12-40510455-40510624	Neurons
chr12-40511483-40512699...212533	1.63041	1.65545	0.193668	8.54786	1.25390256763511e-17	5.94270750333445e-17	chr12-40511483-40512699	Neurons
chr12-40513052-40513367...212534	0.421075	1.31329	0.259425	5.0623	4.1423174148633e-07	8.21848652888447e-07	chr12-40513052-40513367	Neurons
chr12-40513893-40514459...212535	1.02831	1.37438	0.231631	5.9335	2.96544760650724e-09	7.1672960997835e-09	chr12-40513893-40514459	Neurons
chr12-40521845-40523941...212536	1.74168	1.1797	0.179342	6.57796	4.76961311414555e-11	1.34269489248574e-10	chr12-40521845-40523941	Neurons
chr12-40529790-40530122...212538	0.446072	0.609272	0.262337	2.32248	0.020207	0.0246624	chr12-40529790-40530122	Neurons
chr12-40535135-40536492...212539	2.39857	1.73516	0.420322	4.12818	3.65651253313542e-05	5.98315994992764e-05	chr12-40535135-40536492	Neurons
chr12-40537813-40538556...212540	1.39804	2.89872	0.235234	12.3227	6.83776437337648e-35	1.03058428999338e-33	chr12-40537813-40538556	Neurons
chr12-40539938-40540337...212541	0.509596	1.97422	0.254523	7.75656	8.72613311365574e-15	3.32696913573127e-14	chr12-40539938-40540337	Neurons
chr12-40545306-40545894...212542	0.643534	1.59387	0.255074	6.24864	4.14046540507333e-10	1.07792416763192e-09	chr12-40545306-40545894	Neurons
chr12-40546448-40547326...212543	0.909435	1.97139	0.245267	8.03772	9.15237769957897e-16	3.76816788078764e-15	chr12-40546448-40547326	Neurons
chr12-40548184-40548381...212544	0.368647	0.644008	0.267595	2.40665	0.0160997	0.0198628	chr12-40548184-40548381	Neurons
chr12-40550681-40551039...212545	0.699326	1.12625	0.251926	4.47057	7.80109320475488e-06	1.36603456720354e-05	chr12-40550681-40551039	Neurons
chr12-40552006-40552653...212546	0.799993	1.39038	0.246281	5.64549	1.64716092728612e-08	3.72809873118312e-08	chr12-40552006-40552653	Neurons
chr12-40557353-40558161...212548	1.60035	2.74975	0.222393	12.3643	4.07575075258918e-35	6.23330549886182e-34	chr12-40557353-40558161	Neurons
chr12-40562678-40562885...212549	0.426734	1.62151	0.267435	6.06317	1.33462811385156e-09	3.32667430841038e-09	chr12-40562678-40562885	Neurons
chr12-40567427-40567874...212550	0.656563	1.90151	0.252488	7.53109	5.03194335080607e-14	1.80926930202133e-13	chr12-40567427-40567874	Neurons
chr12-40568357-40569019...212551	0.651782	1.55655	0.249792	6.23141	4.62259052798118e-10	1.1985547818267e-09	chr12-40568357-40569019	Neurons
chr12-40573793-40574842...212552	2.16371	3.30838	0.213281	15.5118	2.88535048129251e-54	1.32719761137513e-52	chr12-40573793-40574842	Neurons
chr12-40576896-40577327...212553	0.61572	1.86893	0.252005	7.41625	1.20485509094836e-13	4.19619078996936e-13	chr12-40576896-40577327	Neurons
chr12-40579896-40581230...212554	1.91186	1.28888	0.167149	7.71099	1.24843082433336e-14	4.70146736289542e-14	chr12-40579896-40581230	Neurons
chr12-40585038-40585264...212555	0.296579	1.00818	0.273682	3.68376	0.000229816	0.000345677	chr12-40585038-40585264	Neurons
chr12-40589648-40590479...212556	0.977058	1.83946	0.242253	7.59314	3.12237419713385e-14	1.14054357555852e-13	chr12-40589648-40590479	Neurons
chr12-40591551-40591755...212557	0.261403	1.19662	0.276131	4.3335	1.46756422148444e-05	2.50191800214492e-05	chr12-40591551-40591755	Neurons
chr12-40593196-40593419...212558	0.463681	0.633617	0.2774	2.28413	0.0223638	0.027157	chr12-40593196-40593419	Neurons
chr12-40595299-40595767...212559	0.721559	1.49974	0.24913	6.01991	1.74515164856352e-09	4.30434523050893e-09	chr12-40595299-40595767	Neurons
chr12-40596167-40596582...212560	0.432013	1.87495	0.254707	7.36121	1.82256500874874e-13	6.2554158338241e-13	chr12-40596167-40596582	Neurons
chr12-40598320-40598672...212561	0.56842	1.84685	0.251551	7.34186	2.10651191228184e-13	7.19314072288889e-13	chr12-40598320-40598672	Neurons
chr12-40599580-40600461...212562	1.08838	1.86774	0.233613	7.995	1.29574441650184e-15	5.27159299450342e-15	chr12-40599580-40600461	Neurons
chr12-40601278-40601473...212563	0.353966	1.1748	0.26287	4.46914	7.85360367123964e-06	1.37484519288294e-05	chr12-40601278-40601473	Neurons
chr12-40605199-40606753...212564	2.1173	2.22679	0.176815	12.5939	2.28201567996039e-36	3.76449591683283e-35	chr12-40605199-40606753	Neurons
chr12-40607826-40608222...212565	0.574306	1.23016	0.254909	4.82586	1.39401466387577e-06	2.63000340797371e-06	chr12-40607826-40608222	Neurons
chr12-40610235-40610677...212566	0.515644	1.61706	0.254495	6.35399	2.09806643430991e-10	5.59867801709999e-10	chr12-40610235-40610677	Neurons
chr12-40613195-40613742...212567	0.767412	1.03117	0.247612	4.16447	3.12080457652762e-05	5.1438273840525e-05	chr12-40613195-40613742	Neurons
chr12-40616725-40616974...212569	0.401548	0.742419	0.26268	2.82633	0.00470848	0.0061583	chr12-40616725-40616974	Neurons
chr12-40620320-40621151...212570	0.988725	1.75687	0.239834	7.32533	2.38313154878153e-13	8.10314955554524e-13	chr12-40620320-40621151	Neurons
chr12-40623012-40623233...212571	0.329398	0.722079	0.27469	2.6287	0.00857118	0.0108993	chr12-40623012-40623233	Neurons
chr12-40625710-40626046...212572	0.34643	0.874928	0.280633	3.11769	0.00182274	0.00249182	chr12-40625710-40626046	Neurons
chr12-40626383-40627100...212573	0.745059	1.19001	0.245896	4.83948	1.30177117417909e-06	2.46321938229164e-06	chr12-40626383-40627100	Neurons
chr12-40632322-40632578...212574	0.37638	1.21625	0.267388	4.54863	5.39966476044226e-06	9.61103599123511e-06	chr12-40632322-40632578	Neurons
chr12-40633328-40634720...212575	1.62732	2.94559	0.228652	12.8824	5.65405308013661e-38	1.02820647207279e-36	chr12-40633328-40634720	Neurons
chr12-40636240-40636842...212576	0.695894	1.93658	0.251051	7.71388	1.2204953955235e-14	4.59958605401336e-14	chr12-40636240-40636842	Neurons
chr12-40644472-40644842...212577	0.468655	1.14081	0.260006	4.38763	1.14593191378387e-05	1.97427660439742e-05	chr12-40644472-40644842	Neurons
chr12-40645889-40646369...212578	0.596429	2.13881	0.253751	8.42881	3.492084011334e-17	1.60105774946997e-16	chr12-40645889-40646369	Neurons
chr12-40647034-40647237...212579	0.442416	1.62921	0.258797	6.29531	3.06784159682642e-10	8.07457229240148e-10	chr12-40647034-40647237	Neurons
chr12-40647442-40647628...212580	0.314567	0.748214	0.275542	2.71543	0.006619	0.00851743	chr12-40647442-40647628	Neurons
chr12-40649720-40650609...212581	1.91033	3.3804	0.229758	14.7129	5.3278813478108e-49	1.83519887468963e-47	chr12-40649720-40650609	Neurons
chr12-40651485-40651815...212582	0.799664	2.20278	0.246194	8.94733	3.64172015541967e-19	1.93557760227148e-18	chr12-40651485-40651815	Neurons
chr12-40656528-40658176...212583	4.37003	3.1955	0.146658	21.7887	2.96886528849916e-105	2.39474948576365e-102	chr12-40656528-40658176	Neurons
chr12-40667196-40667892...212584	0.786851	1.58442	0.24554	6.45282	1.09790674392879e-10	2.99908158835187e-10	chr12-40667196-40667892	Neurons
chr12-40668801-40669106...212585	0.34659	1.02564	0.267212	3.8383	0.000123891	0.000191728	chr12-40668801-40669106	Neurons
chr12-40678036-40678843...212586	1.64518	2.41375	0.210095	11.4888	1.50099219276743e-30	1.73267935076065e-29	chr12-40678036-40678843	Neurons
chr12-40679335-40680412...212587	1.81542	2.66737	0.205743	12.9646	1.94279682658613e-38	3.62659656459403e-37	chr12-40679335-40680412	Neurons
chr12-40691337-40691906...212588	0.899145	0.604214	0.24018	2.51568	0.0118805	0.0148712	chr12-40691337-40691906	Neurons
chr12-40693000-40693465...212589	0.535645	1.1609	0.257412	4.5099	6.48566638802831e-06	1.14495610058203e-05	chr12-40693000-40693465	Neurons
chr12-40693687-40694927...212590	1.2626	1.81336	0.218742	8.28993	1.13314360916584e-16	4.99765818149438e-16	chr12-40693687-40694927	Neurons
chr12-40698059-40698269...212591	0.415743	0.722242	0.280515	2.5747	0.0100328	0.0126585	chr12-40698059-40698269	Neurons
chr12-40704006-40704565...212592	0.642953	0.614962	0.254569	2.4157	0.015705	0.0194021	chr12-40704006-40704565	Neurons
chr12-40713572-40714596...212593	1.36064	1.49542	0.201228	7.4315	1.07376684330867e-13	3.75519030051592e-13	chr12-40713572-40714596	Neurons
chr12-40714788-40715554...212594	0.870687	1.39881	0.245516	5.69744	1.21621252923739e-08	2.78534446872752e-08	chr12-40714788-40715554	Neurons
chr12-40728240-40729153...212595	1.05023	1.67864	0.232209	7.22902	4.86477587822332e-13	1.61439951842526e-12	chr12-40728240-40729153	Neurons
chr12-40730525-40731053...212596	0.593025	1.63603	0.259221	6.31134	2.76628015128577e-10	7.30784107932603e-10	chr12-40730525-40731053	Neurons
chr12-40731881-40732063...212597	0.254392	0.705767	0.280296	2.51793	0.0118046	0.0147809	chr12-40731881-40732063	Neurons
chr12-40733204-40733457...212598	0.391081	0.651068	0.272024	2.39342	0.0166921	0.0205582	chr12-40733204-40733457	Neurons
chr12-40743205-40743604...212599	0.555632	1.12686	0.256169	4.39889	1.08807486165918e-05	1.87895176112147e-05	chr12-40743205-40743604	Neurons
chr12-40745640-40746976...212600	1.66202	1.20351	0.487146	2.47054	0.013491	0.0167845	chr12-40745640-40746976	Neurons
chr12-40752959-40754300...212601	1.73245	1.85202	0.190855	9.70383	2.9038188156374e-22	1.9278447018757e-21	chr12-40752959-40754300	Neurons
chr12-40765453-40766159...212602	0.524233	1.26673	0.258582	4.89876	9.64424999734731e-07	1.84784949396353e-06	chr12-40765453-40766159	Neurons
chr12-40772011-40772454...212604	0.495637	0.863962	0.259105	3.3344	0.000854827	0.00121123	chr12-40772011-40772454	Neurons
chr12-40774145-40774383...212605	0.331372	0.653572	0.2759	2.36887	0.0178423	0.021906	chr12-40774145-40774383	Neurons
chr12-40774711-40775366...212606	0.523299	1.44037	0.254816	5.65258	1.58055312019048e-08	3.58322440762691e-08	chr12-40774711-40775366	Neurons
chr12-40780999-40781957...212608	0.864509	0.979654	0.239604	4.08863	4.33928307321624e-05	7.04483532084935e-05	chr12-40780999-40781957	Neurons
chr12-40792094-40793078...212610	1.83622	1.20335	0.170848	7.0434	1.8760341050796e-12	5.93035288601354e-12	chr12-40792094-40793078	Neurons
chr12-40793921-40794597...212611	1.87291	2.29143	0.194474	11.7827	4.79237696476151e-32	6.07159222071994e-31	chr12-40793921-40794597	Neurons
chr12-40797603-40798414...212613	1.09306	2.54793	0.241681	10.5425	5.50003444653269e-26	4.7292166621707e-25	chr12-40797603-40798414	Neurons
chr12-40801593-40802642...212614	1.69895	2.42849	0.202039	12.0199	2.79207692799459e-33	3.81187194240769e-32	chr12-40801593-40802642	Neurons
chr12-40808012-40808219...212615	0.370337	0.870942	0.274485	3.173	0.0015087	0.00208116	chr12-40808012-40808219	Neurons
chr12-40815088-40815411...212616	0.704235	0.608869	0.253651	2.40042	0.0163763	0.0201884	chr12-40815088-40815411	Neurons
chr12-40820629-40821423...212617	1.1017	2.03643	0.234343	8.68995	3.62586815877996e-18	1.78875209928311e-17	chr12-40820629-40821423	Neurons
chr12-40824369-40824623...212618	0.492525	1.27624	0.259814	4.91214	9.00880390879078e-07	1.73108885483189e-06	chr12-40824369-40824623	Neurons
chr12-40825777-40826365...212619	0.800253	1.78641	0.245975	7.26257	3.79815437556833e-13	1.27093400702154e-12	chr12-40825777-40826365	Neurons
chr12-40826628-40826848...212620	0.195099	1.71902	0.272924	6.29851	3.0051928909322e-10	7.91687118696105e-10	chr12-40826628-40826848	Neurons
chr12-40827986-40828326...212621	0.495938	2.33009	0.255469	9.12085	7.45404801279113e-20	4.16817515502372e-19	chr12-40827986-40828326	Neurons
chr12-40832181-40832666...212622	1.10685	2.35666	0.242862	9.70371	2.90738154428132e-22	1.93007605701707e-21	chr12-40832181-40832666	Neurons
chr12-40833130-40833536...212623	0.837897	2.87284	0.249252	11.5258	9.77438919124263e-31	1.14166106019556e-29	chr12-40833130-40833536	Neurons
chr12-40836822-40837988...212624	2.64359	2.27877	0.162767	14.0002	1.55468734028446e-44	4.15835349287656e-43	chr12-40836822-40837988	Neurons
chr12-40838779-40839418...212625	1.44145	2.79571	0.231339	12.0849	1.2691048737259e-33	1.77119501995595e-32	chr12-40838779-40839418	Neurons
chr12-40841992-40843385...212626	2.94378	2.29534	0.153611	14.9425	1.74256876653359e-50	6.50411454136258e-49	chr12-40841992-40843385	Neurons
chr12-40849801-40850073...212628	0.378167	0.990816	0.262406	3.77589	0.000159439	0.00024385	chr12-40849801-40850073	Neurons
chr12-40851528-40852026...212630	0.611086	1.31872	0.251971	5.23364	1.66207791865506e-07	3.42362584819832e-07	chr12-40851528-40852026	Neurons
chr12-40853549-40853762...212631	0.296892	0.656379	0.277736	2.36332	0.0181119	0.0222211	chr12-40853549-40853762	Neurons
chr12-40872892-40873166...212632	0.400355	0.827362	0.268489	3.08155	0.00205927	0.00279916	chr12-40872892-40873166	Neurons
chr12-40898433-40898986...212634	0.84261	1.89947	0.244372	7.77286	7.67351194727357e-15	2.93896024062444e-14	chr12-40898433-40898986	Neurons
chr12-40908995-40909288...212635	0.493099	-1.54606	0.579854	-2.6663	0.00766923	0.00980059	chr12-40908995-40909288	Neurons
chr12-40936742-40938284...212636	1.38632	2.58442	0.228811	11.295	1.38915366923599e-29	1.50733985614228e-28	chr12-40936742-40938284	Neurons
chr12-41023696-41024870...212637	7.81664	1.2102	0.0883858	13.6922	1.13011258643366e-42	2.71006211067012e-41	chr12-41023696-41024870	Neurons
chr12-41039074-41039406...212638	0.280561	1.56908	0.268233	5.84969	4.92487061327462e-09	1.16788797278743e-08	chr12-41039074-41039406	Neurons
chr12-41063269-41063646...212640	0.448525	0.754833	0.261719	2.88414	0.00392485	0.0051763	chr12-41063269-41063646	Neurons
chr12-41081440-41082325...212641	0.589424	1.8744	0.251988	7.43844	1.01884578405449e-13	3.56966142588186e-13	chr12-41081440-41082325	Neurons
chr12-41097436-41097793...212642	0.591988	1.10464	0.253522	4.35717	1.31755021820876e-05	2.25625067981275e-05	chr12-41097436-41097793	Neurons
chr12-41111381-41112287...212643	1.04488	0.672941	0.219571	3.0648	0.00217815	0.00295314	chr12-41111381-41112287	Neurons
chr12-41113978-41114518...212644	0.674968	1.32972	0.254082	5.23342	1.66404167582947e-07	3.42753553442501e-07	chr12-41113978-41114518	Neurons
chr12-41119526-41120445...212645	0.707943	1.67002	0.248797	6.71239	1.91462681118497e-11	5.5690000694221e-11	chr12-41119526-41120445	Neurons
chr12-41123160-41123525...212646	0.529885	0.95844	0.255863	3.74592	0.000179737	0.00027339	chr12-41123160-41123525	Neurons
chr12-41126353-41127593...212647	1.53037	1.75581	0.204725	8.57643	9.78666698743039e-18	4.67443476595055e-17	chr12-41126353-41127593	Neurons
chr12-41150599-41151535...212648	1.15462	2.2105	0.235804	9.37431	6.96302979271147e-21	4.19369654221214e-20	chr12-41150599-41151535	Neurons
chr12-41151784-41153377...212649	1.59355	2.88702	0.226296	12.7577	2.82294153698218e-37	4.92618775153395e-36	chr12-41151784-41153377	Neurons
chr12-41159349-41160394...212650	1.04215	1.99064	0.242761	8.19998	2.40417223331479e-16	1.03486738692894e-15	chr12-41159349-41160394	Neurons
chr12-41161169-41161749...212651	0.745861	2.0937	0.24822	8.43487	3.31561242630994e-17	1.52278103053797e-16	chr12-41161169-41161749	Neurons
chr12-41169009-41169182...212652	0.399277	-1.35966	0.316763	-4.29236	1.76786807253451e-05	2.98877444492309e-05	chr12-41169009-41169182	Neurons
chr12-41182043-41182797...212653	1.01195	2.38331	0.243974	9.76872	1.53373808600065e-22	1.03714721714173e-21	chr12-41182043-41182797	Neurons
chr12-41191002-41191223...212655	0.2818	0.806769	0.276519	2.91759	0.00352748	0.00467583	chr12-41191002-41191223	Neurons
chr12-41221881-41222310...212659	0.576495	1.04954	0.255784	4.10324	4.07395812636701e-05	6.63279717448347e-05	chr12-41221881-41222310	Neurons
chr12-41222758-41223181...212660	0.459358	1.33122	0.259725	5.12551	2.96733326115542e-07	5.97143161004379e-07	chr12-41222758-41223181	Neurons
chr12-41224112-41224879...212661	0.896515	1.92045	0.249482	7.69773	1.38500409196465e-14	5.19821249904763e-14	chr12-41224112-41224879	Neurons
chr12-41225589-41226005...212662	0.374144	1.41774	0.269126	5.26793	1.37974134840026e-07	2.86428186753348e-07	chr12-41225589-41226005	Neurons
chr12-41226386-41226629...212663	0.275488	0.62361	0.275188	2.26612	0.023444	0.0283982	chr12-41226386-41226629	Neurons
chr12-41245365-41245925...212665	0.415469	1.72961	0.256239	6.74999	1.47850719355992e-11	4.34147019563397e-11	chr12-41245365-41245925	Neurons
chr12-41246665-41247662...212666	0.988039	2.70731	0.244341	11.0801	1.56749943247363e-28	1.58943375953941e-27	chr12-41246665-41247662	Neurons
chr12-41277401-41277579...212667	0.679438	-1.3919	0.280417	-4.96366	6.91787102837662e-07	1.34352628801916e-06	chr12-41277401-41277579	Neurons
chr12-41305094-41306350...212668	1.16544	1.66143	0.221	7.51778	5.57130746353575e-14	1.9949504313986e-13	chr12-41305094-41306350	Neurons
chr12-41306800-41307344...212669	0.593398	1.91483	0.251745	7.60621	2.82257536875396e-14	1.03482526865057e-13	chr12-41306800-41307344	Neurons
chr12-41308921-41309424...212670	0.654376	1.75702	0.251245	6.99326	2.68573426501203e-12	8.37836975386297e-12	chr12-41308921-41309424	Neurons
chr12-41314937-41315126...212671	0.571175	-0.989477	0.286247	-3.45672	0.000546791	0.000791109	chr12-41314937-41315126	Neurons
chr12-41318488-41319343...212672	0.617333	1.95591	0.250675	7.80255	6.0670204745089e-15	2.34218916094509e-14	chr12-41318488-41319343	Neurons
chr12-41330698-41331712...212673	1.16742	2.31402	0.236474	9.78551	1.29935334760246e-22	8.83442284212365e-22	chr12-41330698-41331712	Neurons
chr12-41341747-41343163...212675	1.31711	1.78501	0.214846	8.30833	9.70608482712387e-17	4.3037936899778e-16	chr12-41341747-41343163	Neurons
chr12-41349339-41350088...212676	1.03332	1.66273	0.236922	7.01807	2.24957901839511e-12	7.06521320429602e-12	chr12-41349339-41350088	Neurons
chr12-41352028-41352321...212677	0.580329	2.48698	0.25278	9.83849	7.68557844439749e-23	5.31357206009684e-22	chr12-41352028-41352321	Neurons
chr12-41354759-41355620...212678	2.52161	3.24856	0.195251	16.6379	3.70685511109961e-62	2.57692300592122e-60	chr12-41354759-41355620	Neurons
chr12-41356445-41356989...212679	0.637243	3.37853	0.248664	13.5867	4.80152065470752e-42	1.11329613111806e-40	chr12-41356445-41356989	Neurons
chr12-41360746-41361581...212680	1.06208	1.74852	0.238998	7.31602	2.55425040173375e-13	8.66691090225304e-13	chr12-41360746-41361581	Neurons
chr12-41394177-41394712...212682	0.628344	1.47731	0.257889	5.72848	1.01331827832238e-08	2.33749434857288e-08	chr12-41394177-41394712	Neurons
chr12-41401098-41403075...212683	1.79177	2.18652	0.195622	11.1773	5.26887703942768e-29	5.51073541731598e-28	chr12-41401098-41403075	Neurons
chr12-41408780-41409758...212684	0.631061	2.04249	0.252706	8.08246	6.34729304704027e-16	2.64578188865393e-15	chr12-41408780-41409758	Neurons
chr12-41430930-41431534...212685	0.39971	1.26055	0.266044	4.73814	2.15690663168112e-06	3.99274204231794e-06	chr12-41430930-41431534	Neurons
chr12-41438471-41438838...212686	1.5196	-0.555082	0.192638	-2.88148	0.00395811	0.00521797	chr12-41438471-41438838	Neurons
chr12-41445330-41446223...212687	0.750518	1.67622	0.252887	6.62834	3.39493819632369e-11	9.67607471555104e-11	chr12-41445330-41446223	Neurons
chr12-41446394-41446622...212688	0.158636	0.65864	0.319848	2.05923	0.0394724	0.0466351	chr12-41446394-41446622	Neurons
chr12-41455480-41455656...212689	0.358346	-0.83839	0.292791	-2.86344	0.00419064	0.00550968	chr12-41455480-41455656	Neurons
chr12-41464528-41465059...212691	0.59843	2.19857	0.251051	8.75743	1.99754190862425e-18	1.00507820388775e-17	chr12-41464528-41465059	Neurons
chr12-41468853-41469681...212692	0.875395	1.72341	0.242738	7.09987	1.24871344448565e-12	4.00660848266093e-12	chr12-41468853-41469681	Neurons
chr12-41473575-41473888...212693	0.353876	0.955222	0.274232	3.48326	0.000495342	0.000720063	chr12-41473575-41473888	Neurons
chr12-41483207-41486379...212694	10.54	2.16438	0.266657	8.11674	4.78888451804487e-16	2.0139647116032e-15	chr12-41483207-41486379	Neurons
chr12-41526756-41527015...212695	0.48384	0.61264	0.272733	2.2463	0.0246846	0.0298229	chr12-41526756-41527015	Neurons
chr12-41533668-41534092...212697	0.300247	0.927592	0.266825	3.47641	0.00050818	0.00073779	chr12-41533668-41534092	Neurons
chr12-41540009-41540503...212698	0.644298	1.33034	0.250847	5.30338	1.13678009392989e-07	2.37872864967401e-07	chr12-41540009-41540503	Neurons
chr12-41545619-41546559...212699	0.570004	1.20587	0.252793	4.7702	1.84038738460895e-06	3.4308667308404e-06	chr12-41545619-41546559	Neurons
chr12-41555428-41556901...212700	1.26075	1.55532	0.212173	7.33043	2.29411596300204e-13	7.80904667919023e-13	chr12-41555428-41556901	Neurons
chr12-41557478-41558064...212701	0.389702	1.14823	0.273943	4.19148	2.77135474636109e-05	4.5919375472583e-05	chr12-41557478-41558064	Neurons
chr12-41563538-41563991...212702	0.597033	0.982216	0.256257	3.83294	0.000126621	0.000195765	chr12-41563538-41563991	Neurons
chr12-41564180-41564597...212703	0.640993	1.10959	0.251175	4.41759	9.9807667898742e-06	1.72973170907105e-05	chr12-41564180-41564597	Neurons
chr12-41565449-41566714...212704	2.44111	2.02053	0.161719	12.4941	8.0414231543847e-36	1.28351497511456e-34	chr12-41565449-41566714	Neurons
chr12-41574106-41575444...212705	0.96482	1.99696	0.241991	8.2522	1.55505819049007e-16	6.78684990683985e-16	chr12-41574106-41575444	Neurons
chr12-41585292-41587235...212706	1.9933	2.01393	0.178565	11.2784	1.67719372192881e-29	1.81084500623844e-28	chr12-41585292-41587235	Neurons
chr12-41644370-41645525...212708	1.44014	0.662711	0.185216	3.57805	0.000346167	0.000511298	chr12-41644370-41645525	Neurons
chr12-41646996-41647410...212709	0.390501	0.904427	0.267759	3.37776	0.000730789	0.00104319	chr12-41646996-41647410	Neurons
chr12-41650637-41650822...212710	0.262847	0.898412	0.279238	3.21737	0.00129372	0.00179785	chr12-41650637-41650822	Neurons
chr12-41654385-41656018...212711	2.44429	2.19149	0.164303	13.3381	1.38936323560952e-40	2.93822300483461e-39	chr12-41654385-41656018	Neurons
chr12-41659338-41659517...212712	0.259194	0.950936	0.271695	3.50001	0.000465237	0.00067807	chr12-41659338-41659517	Neurons
chr12-41679909-41681342...212714	1.49914	1.72139	0.195219	8.8177	1.16834862929043e-18	5.98613224674869e-18	chr12-41679909-41681342	Neurons
chr12-41690340-41691054...212715	0.654751	0.767706	0.25353	3.02806	0.00246127	0.00331812	chr12-41690340-41691054	Neurons
chr12-41692720-41693211...212716	0.643798	1.02613	0.255627	4.01418	5.96522906206469e-05	9.54541568240739e-05	chr12-41692720-41693211	Neurons
chr12-41701467-41702202...212717	0.578006	1.26935	0.257719	4.9253	8.42311611022657e-07	1.62248072102162e-06	chr12-41701467-41702202	Neurons
chr12-41715090-41715905...212718	0.517172	1.86457	0.25805	7.22563	4.98772078977704e-13	1.65379651003372e-12	chr12-41715090-41715905	Neurons
chr12-41721093-41722221...212719	1.3124	3.55254	0.243088	14.6142	2.27887165864815e-48	7.59306062105242e-47	chr12-41721093-41722221	Neurons
chr12-41726747-41727898...212720	2.3307	2.53767	0.181892	13.9515	3.07941095118597e-44	8.08727167896049e-43	chr12-41726747-41727898	Neurons
chr12-41731642-41732687...212721	2.32292	2.53168	0.181779	13.9273	4.32644653403544e-44	1.12658594334848e-42	chr12-41731642-41732687	Neurons
chr12-41756324-41756916...212722	0.550624	1.83532	0.252547	7.26724	3.6690840607379e-13	1.2291639757285e-12	chr12-41756324-41756916	Neurons
chr12-41763496-41763909...212723	0.437021	1.36978	0.266944	5.13135	2.87665294324842e-07	5.79580650453862e-07	chr12-41763496-41763909	Neurons
chr12-41774639-41775308...212725	0.81065	1.44195	0.244116	5.90684	3.48731283107454e-09	8.37666497377885e-09	chr12-41774639-41775308	Neurons
chr12-41782137-41782618...212726	0.45158	1.21594	0.260899	4.66057	3.15332777866174e-06	5.74423385423086e-06	chr12-41782137-41782618	Neurons
chr12-41788109-41788708...212727	0.520946	1.0021	0.258135	3.88209	0.000103563	0.000161588	chr12-41788109-41788708	Neurons
chr12-41807589-41807802...212729	0.264271	0.70684	0.277394	2.54814	0.0108298	0.013616	chr12-41807589-41807802	Neurons
chr12-41847484-41847794...212730	0.382887	1.07905	0.262818	4.10568	4.03134929430315e-05	6.56670530613406e-05	chr12-41847484-41847794	Neurons
chr12-41853215-41853667...212731	0.544658	1.52056	0.254835	5.96687	2.41852024577663e-09	5.8906002024607e-09	chr12-41853215-41853667	Neurons
chr12-41859137-41859838...212732	0.720321	1.78377	0.247343	7.21172	5.5247861672987e-13	1.82518266954484e-12	chr12-41859137-41859838	Neurons
chr12-41877179-41878118...212733	1.45875	2.45917	0.225729	10.8943	1.22643110792717e-27	1.17413024201419e-26	chr12-41877179-41878118	Neurons
chr12-41878994-41879211...212734	0.156608	0.849545	0.315481	2.69286	0.00708426	0.00908665	chr12-41878994-41879211	Neurons
chr12-41899559-41899940...212735	0.431733	1.01525	0.259846	3.90711	9.34068100391749e-05	0.000146427	chr12-41899559-41899940	Neurons
chr12-41905570-41905926...212736	0.370424	1.47201	0.26219	5.6143	1.97355532740895e-08	4.43483494714665e-08	chr12-41905570-41905926	Neurons
chr12-41914864-41915093...212737	0.197879	0.880417	0.287878	3.0583	0.00222599	0.00301491	chr12-41914864-41915093	Neurons
chr12-41929491-41930138...212738	0.638883	1.39463	0.252134	5.53132	3.17837391523601e-08	7.00772470114056e-08	chr12-41929491-41930138	Neurons
chr12-41940648-41941527...212739	0.786749	1.40708	0.251654	5.59134	2.25324119997537e-08	5.03777656996718e-08	chr12-41940648-41941527	Neurons
chr12-41943631-41943955...212740	0.430677	1.3454	0.257668	5.22146	1.7752119145762e-07	3.64754196938642e-07	chr12-41943631-41943955	Neurons
chr12-41946334-41947373...212741	1.67239	3.68154	0.240398	15.3144	6.12825833666395e-53	2.62661583589069e-51	chr12-41946334-41947373	Neurons
chr12-41961039-41961307...212743	0.216057	1.09785	0.2748	3.99509	6.46692294545039e-05	0.000103082	chr12-41961039-41961307	Neurons
chr12-41994639-41995190...212744	0.454847	1.71994	0.258906	6.64311	3.07139890221737e-11	8.78417840654362e-11	chr12-41994639-41995190	Neurons
chr12-42027844-42028472...212746	0.592932	1.75361	0.25159	6.97011	3.16692075967203e-12	9.82209913025265e-12	chr12-42027844-42028472	Neurons
chr12-42059101-42059426...212747	0.245737	1.10617	0.282775	3.91184	9.1595998858148e-05	0.000143712	chr12-42059101-42059426	Neurons
chr12-42074487-42076528...212751	1.86389	1.49624	0.180497	8.28956	1.13670155427019e-16	5.01285577638356e-16	chr12-42074487-42076528	Neurons
chr12-42131088-42131558...212752	0.609926	1.51832	0.252315	6.01758	1.77047454457314e-09	4.36422358713434e-09	chr12-42131088-42131558	Neurons
chr12-42137957-42138252...212753	0.721278	-1.95057	0.350204	-5.56982	2.55002494442404e-08	5.67385490321591e-08	chr12-42137957-42138252	Neurons
chr12-42138892-42139187...212754	0.777238	-1.71641	0.276376	-6.21042	5.28443123096743e-10	1.36340364532468e-09	chr12-42138892-42139187	Neurons
chr12-42140062-42140413...212755	0.571695	1.00715	0.273038	3.68867	0.000225433	0.000339374	chr12-42140062-42140413	Neurons
chr12-42183858-42184187...212756	0.483327	1.98545	0.254539	7.80018	6.18200732683065e-15	2.38490329989259e-14	chr12-42183858-42184187	Neurons
chr12-42240195-42240448...212757	0.302765	-1.51015	0.330522	-4.56898	4.90102228705228e-06	8.7632576765455e-06	chr12-42240195-42240448	Neurons
chr12-42285865-42286057...212758	0.251218	-2.32658	0.564014	-4.12504	3.70664316986221e-05	6.06160762794563e-05	chr12-42285865-42286057	Neurons
chr12-42305513-42306672...212759	0.870106	1.36094	0.242421	5.61393	1.97781402073988e-08	4.44402188471961e-08	chr12-42305513-42306672	Neurons
chr12-42364956-42365438...212760	0.519568	1.11346	0.256338	4.3437	1.40099717153768e-05	2.39313981507908e-05	chr12-42364956-42365438	Neurons
chr12-42369022-42369677...212761	1.2253	2.09364	0.230385	9.08755	1.0129518732754e-19	5.61151490976419e-19	chr12-42369022-42369677	Neurons
chr12-42370763-42371389...212762	0.452607	1.73504	0.259978	6.67378	2.49296141347911e-11	7.1827555661285e-11	chr12-42370763-42371389	Neurons
chr12-42371957-42372568...212763	0.721914	2.45109	0.249658	9.8178	9.43767249923711e-23	6.48124750271814e-22	chr12-42371957-42372568	Neurons
chr12-42378539-42380574...212764	2.33268	2.85673	0.188749	15.1351	9.51021985947282e-52	3.80079683207681e-50	chr12-42378539-42380574	Neurons
chr12-42380824-42381365...212765	0.781742	1.53829	0.247155	6.22397	4.84738454051518e-10	1.25458439855155e-09	chr12-42380824-42381365	Neurons
chr12-42457048-42457630...212767	0.613018	1.14072	0.251266	4.5399	5.6281757850166e-06	9.99906078678516e-06	chr12-42457048-42457630	Neurons
chr12-42534077-42534386...212768	0.509117	0.944978	0.259039	3.64802	0.000264267	0.000395002	chr12-42534077-42534386	Neurons
chr12-42762647-42762943...212769	0.366504	1.26833	0.259883	4.88041	1.05865450729777e-06	2.02108178543005e-06	chr12-42762647-42762943	Neurons
chr12-42782466-42782666...212770	0.211767	-2.00159	0.593262	-3.37387	0.00074119	0.00105723	chr12-42782466-42782666	Neurons
chr12-42809921-42810366...212771	0.556289	1.15141	0.253547	4.54121	5.59327250077313e-06	9.93975970708843e-06	chr12-42809921-42810366	Neurons
chr12-42810555-42810879...212772	0.363984	0.95988	0.268186	3.57916	0.000344695	0.000509194	chr12-42810555-42810879	Neurons
chr12-42853292-42853617...212773	0.381855	1.01014	0.263555	3.83276	0.000126716	0.000195903	chr12-42853292-42853617	Neurons
chr12-42882945-42883119...212774	0.232599	-1.631	0.706634	-2.30813	0.0209918	0.025572	chr12-42882945-42883119	Neurons
chr12-42971885-42972078...212775	0.291709	-2.0445	0.877496	-2.32993	0.01981	0.0242011	chr12-42971885-42972078	Neurons
chr12-42986983-42987459...212776	0.519959	1.45859	0.261212	5.58393	2.35142669598258e-08	5.24902399120534e-08	chr12-42986983-42987459	Neurons
chr12-43117743-43118140...212777	0.532451	1.15485	0.260445	4.43415	9.24378690092143e-06	1.60758987696959e-05	chr12-43117743-43118140	Neurons
chr12-43222578-43223024...212778	0.554514	1.06893	0.260378	4.10529	4.03810855135188e-05	6.57727050231357e-05	chr12-43222578-43223024	Neurons
chr12-43224123-43224609...212779	0.490214	1.29936	0.261216	4.97428	6.5490423870303e-07	1.274648321109e-06	chr12-43224123-43224609	Neurons
chr12-43276498-43276954...212780	0.609612	2.48042	0.250982	9.88288	4.93927773371628e-23	3.46437669528323e-22	chr12-43276498-43276954	Neurons
chr12-43297341-43297560...212781	0.211192	1.00453	0.298858	3.36123	0.000775969	0.00110439	chr12-43297341-43297560	Neurons
chr12-43306648-43306969...212782	0.331227	1.44145	0.268108	5.37637	7.6003215749482e-08	1.61722635722005e-07	chr12-43306648-43306969	Neurons
chr12-43398143-43398388...212783	0.277975	-2.8003	0.773592	-3.61986	0.000294758	0.00043841	chr12-43398143-43398388	Neurons
chr12-43540238-43540460...212784	0.322709	-1.23542	0.312473	-3.95367	7.69605852600538e-05	0.000121719	chr12-43540238-43540460	Neurons
chr12-43546912-43547183...212785	0.411996	1.98102	0.254941	7.77049	7.81827074534682e-15	2.99224249382499e-14	chr12-43546912-43547183	Neurons
chr12-43594773-43595679...212786	0.815403	1.18978	0.246182	4.83292	1.34546409864062e-06	2.54223726273392e-06	chr12-43594773-43595679	Neurons
chr12-43787636-43787898...212788	0.333924	0.735656	0.277367	2.65228	0.00799504	0.0101979	chr12-43787636-43787898	Neurons
chr12-43813368-43814164...212789	0.780399	1.2566	0.24872	5.05227	4.36583365347136e-07	8.64337463669894e-07	chr12-43813368-43814164	Neurons
chr12-43816197-43816396...212790	0.269772	0.848041	0.282693	2.99986	0.00270102	0.00362585	chr12-43816197-43816396	Neurons
chr12-43846465-43846694...212792	0.16687	0.90905	0.318793	2.85154	0.00435079	0.00571035	chr12-43846465-43846694	Neurons
chr12-43859495-43860107...212794	0.717408	1.46865	0.254285	5.77562	7.66708002826212e-09	1.78723409580233e-08	chr12-43859495-43860107	Neurons
chr12-43863895-43864298...212795	0.495006	0.940321	0.272854	3.44625	0.000568432	0.000820893	chr12-43863895-43864298	Neurons
chr12-43868107-43869039...212796	1.31049	2.79315	0.237165	11.7773	5.11159329175274e-32	6.4652854870941e-31	chr12-43868107-43869039	Neurons
chr12-43895966-43896125...212797	0.242293	-1.77714	0.482803	-3.68088	0.000232433	0.000349459	chr12-43895966-43896125	Neurons
chr12-43901596-43902193...212799	0.613326	1.24888	0.252816	4.9399	7.81629773929634e-07	1.51018550422871e-06	chr12-43901596-43902193	Neurons
chr12-43903827-43905064...212800	1.81796	1.64588	0.182005	9.04306	1.52347051885387e-19	8.33156924608891e-19	chr12-43903827-43905064	Neurons
chr12-43919101-43919690...212801	0.766728	0.731307	0.244844	2.98683	0.0028189	0.00377567	chr12-43919101-43919690	Neurons
chr12-43940517-43941435...212802	1.16306	2.03855	0.234509	8.69285	3.53445423638553e-18	1.74492003645036e-17	chr12-43940517-43941435	Neurons
chr12-44006802-44007133...212803	0.405042	0.846715	0.263718	3.21068	0.0013242	0.00183809	chr12-44006802-44007133	Neurons
chr12-44044508-44045208...212804	1.27396	1.6984	0.218848	7.76066	8.44864333944609e-15	3.22458958207696e-14	chr12-44044508-44045208	Neurons
chr12-44078912-44079399...212805	0.51296	1.3029	0.256113	5.08721	3.63371409431847e-07	7.24767458230944e-07	chr12-44078912-44079399	Neurons
chr12-44085754-44086672...212806	1.09727	1.95442	0.237268	8.23719	1.76300160873402e-16	7.66105982177496e-16	chr12-44085754-44086672	Neurons
chr12-44092993-44093377...212807	0.47504	1.1449	0.257026	4.45442	8.41191589761595e-06	1.4687603467608e-05	chr12-44092993-44093377	Neurons
chr12-44101452-44103134...212808	1.87128	2.34537	0.19543	12.0011	3.50683759478457e-33	4.75863447451496e-32	chr12-44101452-44103134	Neurons
chr12-44103766-44105504...212809	1.87621	1.50241	0.175927	8.53996	1.34266151224898e-17	6.34933109949913e-17	chr12-44103766-44105504	Neurons
chr12-44129942-44130307...212810	0.341405	1.22167	0.266458	4.58486	4.54295901012315e-06	8.14937603709122e-06	chr12-44129942-44130307	Neurons
chr12-44179268-44180446...212812	1.53734	2.38516	0.212159	11.2423	2.52646479706412e-29	2.69644373575351e-28	chr12-44179268-44180446	Neurons
chr12-44181048-44181793...212813	1.0722	1.9745	0.237699	8.30673	9.83784707456446e-17	4.35956270595308e-16	chr12-44181048-44181793	Neurons
chr12-44198054-44199301...212814	1.39348	0.794229	0.203668	3.89963	9.63413272815811e-05	0.000150809	chr12-44198054-44199301	Neurons
chr12-44202523-44203120...212815	0.771996	0.744454	0.246297	3.02258	0.00250627	0.0033759	chr12-44202523-44203120	Neurons
chr12-44209200-44210848...212816	18.7446	1.09286	0.303346	3.60269	0.00031494	0.000467062	chr12-44209200-44210848	Neurons
chr12-44221425-44223257...212817	2.91237	1.03943	0.136027	7.64136	2.14940929658022e-14	7.95020301772066e-14	chr12-44221425-44223257	Neurons
chr12-44239123-44239281...212819	0.228871	-2.09306	0.382638	-5.47008	4.49825028037509e-08	9.77844768737253e-08	chr12-44239123-44239281	Neurons
chr12-44268472-44269948...212821	16.3766	1.26002	0.335847	3.75177	0.000175593	0.000267374	chr12-44268472-44269948	Neurons
chr12-44275004-44276012...212822	1.06952	1.5936	0.230132	6.92471	4.36858690986129e-12	1.3390322572546e-11	chr12-44275004-44276012	Neurons
chr12-44280002-44281232...212823	1.50844	1.37194	0.202786	6.76547	1.32874439096746e-11	3.9167385922796e-11	chr12-44280002-44281232	Neurons
chr12-44281463-44281915...212824	0.553359	1.30162	0.260369	4.99915	5.75850861071393e-07	1.12671356405647e-06	chr12-44281463-44281915	Neurons
chr12-44283430-44283723...212825	0.546217	0.639154	0.263504	2.4256	0.0152832	0.0189068	chr12-44283430-44283723	Neurons
chr12-44285128-44285579...212826	0.65861	1.80448	0.250383	7.20688	5.72481163314371e-13	1.8890900552627e-12	chr12-44285128-44285579	Neurons
chr12-44286684-44287317...212827	0.747896	1.6311	0.249506	6.53733	6.26250305088349e-11	1.74632403490204e-10	chr12-44286684-44287317	Neurons
chr12-44291328-44292661...212828	1.42702	1.19457	0.199771	5.97967	2.23591439014541e-09	5.46125064986201e-09	chr12-44291328-44292661	Neurons
chr12-44296442-44297158...212829	0.811765	1.09707	0.245362	4.47123	7.77725954939801e-06	1.3619985025631e-05	chr12-44296442-44297158	Neurons
chr12-44303797-44305575...212831	2.01914	2.13766	0.179694	11.8961	1.24029906166429e-32	1.6266821314588e-31	chr12-44303797-44305575	Neurons
chr12-44307862-44308198...212832	0.564817	1.22106	0.254052	4.80635	1.53712191715202e-06	2.88728946799636e-06	chr12-44307862-44308198	Neurons
chr12-44313470-44315047...212833	2.08917	1.3885	0.395468	3.51103	0.000446373	0.000651833	chr12-44313470-44315047	Neurons
chr12-44315463-44315713...212834	0.365205	0.740601	0.267582	2.76775	0.00564441	0.0073176	chr12-44315463-44315713	Neurons
chr12-44322863-44323178...212835	0.496788	1.82705	0.254353	7.18313	6.813350095123e-13	2.23525620923147e-12	chr12-44322863-44323178	Neurons
chr12-44327601-44328016...212836	1.20773	2.08501	0.230136	9.0599	1.30567390706232e-19	7.17697555226632e-19	chr12-44327601-44328016	Neurons
chr12-44328385-44330472...212837	8.42918	1.85962	0.391659	4.74806	2.05372080396986e-06	3.81015890486705e-06	chr12-44328385-44330472	Neurons
chr12-44345429-44346083...212840	0.759588	1.33011	0.247411	5.3761	7.61146588580837e-08	1.61950960073394e-07	chr12-44345429-44346083	Neurons
chr12-44346302-44346907...212841	0.532728	1.54548	0.256046	6.03594	1.58038120621987e-09	3.9133659761803e-09	chr12-44346302-44346907	Neurons
chr12-44348192-44348979...212842	0.8216	1.69157	0.244692	6.91306	4.74312329208065e-12	1.4497012154645e-11	chr12-44348192-44348979	Neurons
chr12-44370212-44371971...212845	1.18984	1.60869	0.224688	7.15966	8.08759028790233e-13	2.63701481967631e-12	chr12-44370212-44371971	Neurons
chr12-44372217-44372502...212846	0.30646	0.589788	0.282706	2.08622	0.0369586	0.0437994	chr12-44372217-44372502	Neurons
chr12-44375521-44376504...212847	1.03882	1.03528	0.2255	4.59104	4.41051031506537e-06	7.92181789526186e-06	chr12-44375521-44376504	Neurons
chr12-44386028-44387126...212848	1.15495	1.46994	0.221046	6.64995	2.93191394127414e-11	8.398299233815e-11	chr12-44386028-44387126	Neurons
chr12-44388284-44388576...212849	0.621742	0.842001	0.254406	3.30967	0.000934061	0.00131798	chr12-44388284-44388576	Neurons
chr12-44397278-44398179...212851	1.01819	1.04175	0.232135	4.48769	7.19985116538668e-06	1.26504879766671e-05	chr12-44397278-44398179	Neurons
chr12-44423946-44425301...212853	1.11555	1.99045	0.437446	4.55017	5.36034864455702e-06	9.54414993564708e-06	chr12-44423946-44425301	Neurons
chr12-44427293-44427643...212854	0.530841	1.75531	0.252841	6.94234	3.85654489480407e-12	1.1878545410707e-11	chr12-44427293-44427643	Neurons
chr12-44430900-44431574...212855	0.862996	1.84605	0.244307	7.55627	4.1479598880164e-14	1.50094559918674e-13	chr12-44430900-44431574	Neurons
chr12-44436713-44438226...212856	2.32205	1.74892	0.162132	10.787	3.96508390336196e-27	3.67068460422779e-26	chr12-44436713-44438226	Neurons
chr12-44438788-44439528...212857	1.12066	1.63581	0.226039	7.23685	4.59218507835754e-13	1.52706401864559e-12	chr12-44438788-44439528	Neurons
chr12-44440380-44440564...212858	0.420432	1.05623	0.260415	4.05595	4.99299356802012e-05	8.05511587406731e-05	chr12-44440380-44440564	Neurons
chr12-44447867-44449796...212859	2.29993	1.89545	0.162026	11.6984	1.29804049511713e-31	1.60161170066472e-30	chr12-44447867-44449796	Neurons
chr12-44451909-44452084...212860	0.415087	1.1125	0.270378	4.11459	3.87869437739383e-05	6.329277401149e-05	chr12-44451909-44452084	Neurons
chr12-44492578-44493453...212862	0.88548	1.65042	0.243604	6.77499	1.24418790133371e-11	3.67625157704809e-11	chr12-44492578-44493453	Neurons
chr12-44498115-44499255...212863	1.28548	1.74879	0.223114	7.83813	4.5729177827129e-15	1.78338152239582e-14	chr12-44498115-44499255	Neurons
chr12-44500000-44500224...212864	0.363727	1.15058	0.262772	4.3786	1.19441820581356e-05	2.05400107396543e-05	chr12-44500000-44500224	Neurons
chr12-44501931-44502228...212865	0.511608	1.16553	0.258367	4.51112	6.44867966076379e-06	1.13868351627403e-05	chr12-44501931-44502228	Neurons
chr12-44504037-44504472...212866	0.700017	1.6085	0.249515	6.44649	1.14467000731565e-10	3.12178104620697e-10	chr12-44504037-44504472	Neurons
chr12-44507351-44507582...212867	0.354151	0.680843	0.280224	2.42964	0.0151139	0.0187064	chr12-44507351-44507582	Neurons
chr12-44515060-44515352...212868	0.342745	1.03141	0.273191	3.77541	0.000159746	0.000244298	chr12-44515060-44515352	Neurons
chr12-44519397-44520624...212869	1.19242	0.967763	0.218821	4.42263	9.75076324952228e-06	1.69157541278775e-05	chr12-44519397-44520624	Neurons
chr12-44524843-44525011...212871	0.226665	0.71731	0.289026	2.48181	0.0130716	0.0162889	chr12-44524843-44525011	Neurons
chr12-44528138-44528867...212872	1.14811	2.23227	0.237472	9.40012	5.45032027243081e-21	3.30879150649312e-20	chr12-44528138-44528867	Neurons
chr12-44531795-44533329...212873	1.58713	1.64447	0.191547	8.58522	9.06600964981439e-18	4.33956315626569e-17	chr12-44531795-44533329	Neurons
chr12-44543436-44543921...212874	0.575576	0.685651	0.257459	2.66315	0.00774123	0.00988815	chr12-44543436-44543921	Neurons
chr12-44544712-44545398...212875	0.632829	1.97397	0.25173	7.84161	4.44799349924933e-15	1.73593884360855e-14	chr12-44544712-44545398	Neurons
chr12-44547794-44548273...212876	1.06601	1.18315	0.230225	5.13912	2.76021346571419e-07	5.5714651833984e-07	chr12-44547794-44548273	Neurons
chr12-44551862-44552936...212877	1.15958	1.28448	0.220309	5.83034	5.53160783606129e-09	1.30557742179173e-08	chr12-44551862-44552936	Neurons
chr12-44553105-44553705...212878	0.730338	0.844531	0.247668	3.40994	0.000649782	0.00093256	chr12-44553105-44553705	Neurons
chr12-44561130-44561463...212879	0.271157	0.974886	0.271978	3.58443	0.000337817	0.000499462	chr12-44561130-44561463	Neurons
chr12-44564303-44565232...212880	1.13831	1.76091	0.225871	7.79609	6.38529380208559e-15	2.46074917923055e-14	chr12-44564303-44565232	Neurons
chr12-44571195-44572020...212881	1.04129	2.35957	0.241625	9.76542	1.58452951338867e-22	1.07042958313707e-21	chr12-44571195-44572020	Neurons
chr12-44572681-44573061...212882	0.618009	1.17391	0.262704	4.46857	7.87427235023694e-06	1.37830153421773e-05	chr12-44572681-44573061	Neurons
chr12-44575058-44575436...212883	0.720345	1.19892	0.249871	4.79813	1.60152772422488e-06	3.0032027365393e-06	chr12-44575058-44575436	Neurons
chr12-44586118-44586909...212885	0.813614	0.840859	0.247524	3.39709	0.000681072	0.000975343	chr12-44586118-44586909	Neurons
chr12-44592658-44594273...212886	1.3216	1.73911	0.212931	8.16747	3.14932037664837e-16	1.34373034990561e-15	chr12-44592658-44594273	Neurons
chr12-44596007-44596374...212887	0.552228	1.81945	0.252933	7.1934	6.31964223183982e-13	2.07875487109986e-12	chr12-44596007-44596374	Neurons
chr12-44601445-44603150...212888	2.29184	1.13724	0.415572	2.73657	0.00620843	0.00801319	chr12-44601445-44603150	Neurons
chr12-44608113-44608677...212890	0.308242	1.39941	0.264827	5.28423	1.2623490842025e-07	2.63012362882973e-07	chr12-44608113-44608677	Neurons
chr12-44614838-44615745...212893	0.738298	1.54342	0.248774	6.20409	5.50135763676213e-10	1.41717512117654e-09	chr12-44614838-44615745	Neurons
chr12-44623329-44623575...212894	0.477566	-0.85799	0.320552	-2.67661	0.00743721	0.00951706	chr12-44623329-44623575	Neurons
chr12-44629014-44629723...212895	0.558706	1.64519	0.25679	6.40677	1.48636328102121e-10	4.01666145455582e-10	chr12-44629014-44629723	Neurons
chr12-44633398-44633707...212896	0.336932	1.35528	0.262884	5.15544	2.53031122126561e-07	5.12562441817655e-07	chr12-44633398-44633707	Neurons
chr12-44634778-44635682...212897	1.15094	2.15703	0.235294	9.16737	4.8471123396055e-20	2.74589273759909e-19	chr12-44634778-44635682	Neurons
chr12-44636074-44636291...212898	0.214087	0.814588	0.283227	2.8761	0.00402628	0.00530336	chr12-44636074-44636291	Neurons
chr12-44638347-44638888...212899	0.482285	1.25266	0.257354	4.86744	1.13055723395007e-06	2.15191951924658e-06	chr12-44638347-44638888	Neurons
chr12-44642687-44642973...212900	0.389398	-1.05686	0.518412	-2.03865	0.041485	0.0488939	chr12-44642687-44642973	Neurons
chr12-44674748-44675892...212901	0.831055	1.41873	0.243931	5.8161	6.02360833214837e-09	1.4170514038231e-08	chr12-44674748-44675892	Neurons
chr12-44726902-44727167...212902	0.394758	0.775191	0.268583	2.88623	0.00389886	0.00514326	chr12-44726902-44727167	Neurons
chr12-44848530-44849259...212904	1.12879	0.754727	0.212451	3.55248	0.000381622	0.000561275	chr12-44848530-44849259	Neurons
chr12-44856016-44857282...212905	1.14549	1.66186	0.228178	7.28319	3.26026848749854e-13	1.09676351469778e-12	chr12-44856016-44857282	Neurons
chr12-44896669-44897365...212907	0.58426	1.58835	0.252141	6.29945	2.98699148199814e-10	7.8708427670619e-10	chr12-44896669-44897365	Neurons
chr12-44908098-44908432...212908	0.284945	0.740104	0.293481	2.52182	0.011675	0.0146265	chr12-44908098-44908432	Neurons
chr12-44913865-44914247...212909	0.297199	1.36437	0.271374	5.02764	4.96562790400842e-07	9.77782559135278e-07	chr12-44913865-44914247	Neurons
chr12-44938756-44939755...212910	1.0019	0.923009	0.229213	4.02686	5.65271260649804e-05	9.06750080337399e-05	chr12-44938756-44939755	Neurons
chr12-44939942-44940671...212911	0.775626	1.19971	0.245102	4.89473	9.84424647480976e-07	1.88458840781175e-06	chr12-44939942-44940671	Neurons
chr12-44943827-44944227...212913	0.369962	0.938242	0.270051	3.47432	0.000512153	0.000743257	chr12-44943827-44944227	Neurons
chr12-44946017-44946355...212914	0.621059	0.898148	0.254315	3.53164	0.000412987	0.000605204	chr12-44946017-44946355	Neurons
chr12-44953120-44953896...212915	1.06737	1.81726	0.234226	7.7586	8.58722934176963e-15	3.27588564098525e-14	chr12-44953120-44953896	Neurons
chr12-45006752-45007121...212916	0.342109	0.654275	0.273276	2.39419	0.016657	0.0205175	chr12-45006752-45007121	Neurons
chr12-45031524-45031775...212919	0.410096	1.03865	0.26206	3.96342	7.3884044625039e-05	0.000117071	chr12-45031524-45031775	Neurons
chr12-45040404-45041567...212920	1.11176	1.61765	0.223607	7.23434	4.67802931001775e-13	1.55463568370262e-12	chr12-45040404-45041567	Neurons
chr12-45049951-45050348...212922	0.736596	0.845952	0.250195	3.38117	0.000721784	0.00103098	chr12-45049951-45050348	Neurons
chr12-45070158-45070715...212925	0.85866	1.81153	0.247291	7.32551	2.37985481154965e-13	8.09235963185443e-13	chr12-45070158-45070715	Neurons
chr12-45118784-45119163...212927	0.491248	1.33112	0.255014	5.21981	1.79110621949466e-07	3.67884758823044e-07	chr12-45118784-45119163	Neurons
chr12-45123279-45123539...212928	1.34669	-2.74905	0.50295	-5.46585	4.60688746933691e-08	1.00051556440069e-07	chr12-45123279-45123539	Neurons
chr12-45161782-45162444...212930	0.871268	0.951132	0.24165	3.93599	8.28539387857268e-05	0.0001306	chr12-45161782-45162444	Neurons
chr12-45171890-45172563...212931	0.942468	1.81598	0.241458	7.52089	5.44048776888458e-14	1.94995879127352e-13	chr12-45171890-45172563	Neurons
chr12-45187160-45187907...212932	0.706829	0.846107	0.247353	3.42065	0.000624724	0.000898171	chr12-45187160-45187907	Neurons
chr12-45212341-45212647...212933	0.24097	1.3465	0.267979	5.02464	5.04368244267535e-07	9.92502861096087e-07	chr12-45212341-45212647	Neurons
chr12-45234278-45234856...212934	0.624782	1.39059	0.253291	5.49009	4.01722107990502e-08	8.77169092744334e-08	chr12-45234278-45234856	Neurons
chr12-45265382-45265990...212936	0.43081	1.72479	0.257553	6.69682	2.13000168034525e-11	6.17233473357877e-11	chr12-45265382-45265990	Neurons
chr12-45334543-45334880...212937	0.355065	0.971061	0.266767	3.64011	0.00027252	0.000406797	chr12-45334543-45334880	Neurons
chr12-45352042-45352521...212938	0.411315	1.85183	0.257917	7.17994	6.97399339159589e-13	2.28604138983669e-12	chr12-45352042-45352521	Neurons
chr12-45366317-45366541...212940	0.180261	1.22479	0.29378	4.16906	3.05864933988081e-05	5.04597816250847e-05	chr12-45366317-45366541	Neurons
chr12-45384971-45385666...212941	0.999458	0.996778	0.224139	4.44714	8.70191667533169e-06	1.51722283439194e-05	chr12-45384971-45385666	Neurons
chr12-45443572-45444364...212942	1.41673	0.866808	0.190416	4.55219	5.30910021608139e-06	9.45779800964673e-06	chr12-45443572-45444364	Neurons
chr12-45465724-45467610...212943	2.04737	1.80635	0.17143	10.537	5.83399092020236e-26	5.00907603167214e-25	chr12-45465724-45467610	Neurons
chr12-45477001-45477228...212944	0.219838	1.32931	0.28365	4.68642	2.78023376505626e-06	5.09206503558595e-06	chr12-45477001-45477228	Neurons
chr12-45514597-45514850...212946	0.269246	0.595878	0.28529	2.08867	0.0367373	0.0435491	chr12-45514597-45514850	Neurons
chr12-45540196-45541115...212948	1.31046	1.85654	0.216669	8.56853	1.04812143714983e-17	4.99618493455807e-17	chr12-45540196-45541115	Neurons
chr12-45544228-45544893...212949	0.758708	1.81486	0.246559	7.36075	1.82879037558837e-13	6.27623193474918e-13	chr12-45544228-45544893	Neurons
chr12-45563084-45564399...212950	2.23137	2.14529	0.173459	12.3677	3.90622144845943e-35	5.97870804236551e-34	chr12-45563084-45564399	Neurons
chr12-45594564-45595050...212951	0.536783	1.65372	0.254287	6.50338	7.85359575604107e-11	2.17191281196478e-10	chr12-45594564-45595050	Neurons
chr12-45597605-45598896...212952	1.65269	2.41004	0.202411	11.9067	1.09270056373488e-32	1.43858910790653e-31	chr12-45597605-45598896	Neurons
chr12-45670556-45671516...212953	0.96471	1.00134	0.231729	4.32115	1.55218983244679e-05	2.6400479311713e-05	chr12-45670556-45671516	Neurons
chr12-45685347-45685586...212954	0.351209	0.751723	0.269396	2.7904	0.00526423	0.00684771	chr12-45685347-45685586	Neurons
chr12-45707405-45707963...212955	0.632675	1.4676	0.252038	5.82293	5.78261549172842e-09	1.362630350406e-08	chr12-45707405-45707963	Neurons
chr12-45721839-45722187...212956	0.307012	1.21475	0.278371	4.36379	1.2782810268006e-05	2.19161800942664e-05	chr12-45721839-45722187	Neurons
chr12-45724082-45724709...212957	0.62706	1.73549	0.250985	6.91474	4.68733235138957e-12	1.43329300024625e-11	chr12-45724082-45724709	Neurons
chr12-45749371-45750388...212959	1.04698	2.01723	0.235177	8.57748	9.69769760649083e-18	4.63349575165386e-17	chr12-45749371-45750388	Neurons
chr12-45832735-45833710...212960	1.05522	1.24924	0.233706	5.34536	9.02379923810434e-08	1.90629053239978e-07	chr12-45832735-45833710	Neurons
chr12-45846927-45847130...212961	0.23565	0.696738	0.285467	2.4407	0.014659	0.0181676	chr12-45846927-45847130	Neurons
chr12-45872171-45872414...212962	0.453611	-1.98214	0.329001	-6.02471	1.69415099743404e-09	4.18340061002133e-09	chr12-45872171-45872414	Neurons
chr12-45886415-45886916...212963	0.563242	1.61058	0.252742	6.3724	1.86090056814621e-10	4.98655070775419e-10	chr12-45886415-45886916	Neurons
chr12-45900772-45901442...212964	0.508366	1.84306	0.253503	7.27036	3.58530322582798e-13	1.20215276759655e-12	chr12-45900772-45901442	Neurons
chr12-45929289-45930152...212967	1.02882	0.598957	0.221897	2.69926	0.00694935	0.00892195	chr12-45929289-45930152	Neurons
chr12-45931371-45932486...212968	1.05833	2.76605	0.24499	11.2905	1.46264492281523e-29	1.58505027302133e-28	chr12-45931371-45932486	Neurons
chr12-45947064-45947392...212969	0.288126	0.603689	0.273384	2.20821	0.0272296	0.0327449	chr12-45947064-45947392	Neurons
chr12-46041679-46042013...212970	0.618339	1.25416	0.251524	4.98625	6.15625554114531e-07	1.20138996374519e-06	chr12-46041679-46042013	Neurons
chr12-46067781-46067969...212971	0.333978	-2.70331	0.798159	-3.38694	0.00070678	0.00101041	chr12-46067781-46067969	Neurons
chr12-46143066-46143291...212973	0.229621	0.706418	0.28829	2.45037	0.0142709	0.0177086	chr12-46143066-46143291	Neurons
chr12-46197671-46197970...212974	0.42586	0.883532	0.264456	3.34095	0.000834935	0.00118431	chr12-46197671-46197970	Neurons
chr12-46283902-46285459...212976	1.6742	2.55757	0.21001	12.1783	4.05743002786387e-34	5.83946389400592e-33	chr12-46283902-46285459	Neurons
chr12-46308669-46309292...212977	0.470235	1.55734	0.259305	6.00583	1.903535313722e-09	4.67832721019194e-09	chr12-46308669-46309292	Neurons
chr12-46319487-46320355...212978	0.856249	1.93376	0.243718	7.9344	2.11520410694847e-15	8.46322314174836e-15	chr12-46319487-46320355	Neurons
chr12-46321691-46321934...212979	0.421348	-1.50045	0.3209	-4.67575	2.92886693175031e-06	5.35295449602367e-06	chr12-46321691-46321934	Neurons
chr12-46395314-46395641...212980	0.571209	0.608944	0.257893	2.36123	0.0182145	0.02234	chr12-46395314-46395641	Neurons
chr12-46398938-46400049...212981	1.28254	1.2108	0.207905	5.82381	5.75213708129258e-09	1.35567431279891e-08	chr12-46398938-46400049	Neurons
chr12-46402592-46402801...212982	2.26732	1.81661	0.165359	10.9859	4.46748427209355e-28	4.39957232584281e-27	chr12-46402592-46402801	Neurons
chr12-46488552-46489076...212983	0.532334	0.547683	0.258992	2.11467	0.0344581	0.040973	chr12-46488552-46489076	Neurons
chr12-46489535-46489938...212984	0.295686	1.1305	0.285669	3.95739	7.57732873068568e-05	0.000119924	chr12-46489535-46489938	Neurons
chr12-46507669-46508378...212985	0.822548	1.90077	0.244943	7.76004	8.49042765082328e-15	3.24010273189025e-14	chr12-46507669-46508378	Neurons
chr12-46541698-46542146...212986	0.29745	1.61573	0.261978	6.16741	6.94166632838545e-10	1.77264761114743e-09	chr12-46541698-46542146	Neurons
chr12-46597156-46597695...212987	0.48671	1.78603	0.256683	6.95813	3.44815383999973e-12	1.06620026394135e-11	chr12-46597156-46597695	Neurons
chr12-46635534-46635768...212989	0.404882	0.652426	0.267571	2.43833	0.0147555	0.0182818	chr12-46635534-46635768	Neurons
chr12-46651068-46651329...212990	0.375724	0.681145	0.266187	2.55889	0.0105006	0.0132205	chr12-46651068-46651329	Neurons
chr12-46678483-46678742...212991	0.249001	1.33901	0.271022	4.94058	7.78912523693341e-07	1.50520498674188e-06	chr12-46678483-46678742	Neurons
chr12-46700255-46700714...212992	0.535384	0.838691	0.25772	3.25427	0.00113685	0.00158937	chr12-46700255-46700714	Neurons
chr12-46721778-46722808...212993	1.17491	1.78932	0.422518	4.23489	2.28667598818204e-05	3.82186066703699e-05	chr12-46721778-46722808	Neurons
chr12-46749285-46749464...212994	0.372575	-1.00751	0.313403	-3.21475	0.00130559	0.0018134	chr12-46749285-46749464	Neurons
chr12-46759474-46759836...212995	0.323777	1.12766	0.264053	4.27059	1.94955370387438e-05	3.28143418924309e-05	chr12-46759474-46759836	Neurons
chr12-46791630-46792448...212997	1.0106	2.59752	0.243239	10.6788	1.27847662646302e-26	1.1460917487039e-25	chr12-46791630-46792448	Neurons
chr12-46818142-46820020...212998	10.8061	0.81446	0.34399	2.36769	0.0178998	0.0219735	chr12-46818142-46820020	Neurons
chr12-46960956-46961211...212999	0.287703	1.58867	0.263542	6.02815	1.65846146224475e-09	4.09886146769598e-09	chr12-46960956-46961211	Neurons
chr12-47164242-47164849...213000	0.722191	0.98108	0.248772	3.94369	8.02378160966145e-05	0.000126665	chr12-47164242-47164849	Neurons
chr12-47211367-47211909...213001	0.525501	0.896002	0.257656	3.47751	0.000506086	0.000734909	chr12-47211367-47211909	Neurons
chr12-47219511-47219685...213002	0.474321	-0.8959	0.285857	-3.13408	0.00172394	0.00236294	chr12-47219511-47219685	Neurons
chr12-47346983-47348158...213004	1.23564	2.40236	0.23404	10.2648	1.01582838092564e-24	8.00792908364818e-24	chr12-47346983-47348158	Neurons
chr12-47392925-47393695...213005	0.902906	2.39522	0.248495	9.63893	5.47578891872788e-22	3.56957338493094e-21	chr12-47392925-47393695	Neurons
chr12-47466613-47467088...213006	0.357902	2.23053	0.25514	8.74238	2.28259698841986e-18	1.14302964346433e-17	chr12-47466613-47467088	Neurons
chr12-47714472-47714841...213007	0.25667	1.28807	0.265021	4.86026	1.17231406457659e-06	2.22802604221959e-06	chr12-47714472-47714841	Neurons
chr12-47934446-47934817...213008	0.509534	-1.85772	0.318286	-5.83663	5.32684726493215e-09	1.25912017043053e-08	chr12-47934446-47934817	Neurons
chr12-47937972-47938406...213009	0.453749	0.693439	0.263209	2.63456	0.00842471	0.0107215	chr12-47937972-47938406	Neurons
chr12-47988449-47988681...213010	0.526305	1.1203	0.265608	4.21786	2.46635956661049e-05	4.10804844757538e-05	chr12-47988449-47988681	Neurons
chr12-48089484-48089805...213011	0.392301	-2.62155	0.676216	-3.87679	0.000105845	0.000164991	chr12-48089484-48089805	Neurons
chr12-48146296-48147367...213012	1.29605	2.37863	0.230611	10.3145	6.06208142451479e-25	4.85253353457714e-24	chr12-48146296-48147367	Neurons
chr12-48254674-48254834...213014	0.260428	-2.03776	0.61821	-3.29622	0.000979948	0.00137968	chr12-48254674-48254834	Neurons
chr12-48590537-48591365...213015	1.12525	1.78468	0.231517	7.70865	1.27159561093246e-14	4.78576676356677e-14	chr12-48590537-48591365	Neurons
chr12-48615720-48616104...213016	0.559483	1.173	0.260031	4.511	6.45225679634428e-06	1.13930229755145e-05	chr12-48615720-48616104	Neurons
chr12-48759032-48759272...213017	0.370285	0.85054	0.289846	2.93446	0.00334129	0.00443954	chr12-48759032-48759272	Neurons
chr12-48761503-48761770...213018	0.336251	1.1351	0.26436	4.29378	1.75658393665248e-05	2.97062809660544e-05	chr12-48761503-48761770	Neurons
chr12-48910555-48910721...213019	0.249191	-2.2151	0.496837	-4.4584	8.25729604838145e-06	1.44270695482306e-05	chr12-48910555-48910721	Neurons
chr12-49090103-49090411...213022	0.409109	0.926874	0.264648	3.50229	0.000461282	0.000672581	chr12-49090103-49090411	Neurons
chr12-49094230-49094478...213023	0.258512	0.869297	0.275967	3.15001	0.00163266	0.00224358	chr12-49094230-49094478	Neurons
chr12-49106455-49106795...213024	0.43728	1.02406	0.261358	3.91822	8.92035798622789e-05	0.000140133	chr12-49106455-49106795	Neurons
chr12-49170055-49170365...213025	0.383924	1.5445	0.264613	5.83681	5.32083512219487e-09	1.25775606111693e-08	chr12-49170055-49170365	Neurons
chr12-49171060-49171504...213026	0.493839	1.05947	0.262989	4.02857	5.61167257745769e-05	9.00508406258642e-05	chr12-49171060-49171504	Neurons
chr12-49178794-49179522...213027	0.77276	1.3094	0.247316	5.29444	1.19383611958339e-07	2.49293551719006e-07	chr12-49178794-49179522	Neurons
chr12-49191486-49191849...213028	0.579695	1.1124	0.252542	4.40482	1.05870387994386e-05	1.83024185443943e-05	chr12-49191486-49191849	Neurons
chr12-49202387-49202873...213029	0.7228	1.64581	0.249805	6.58837	4.44693517230224e-11	1.25505253213961e-10	chr12-49202387-49202873	Neurons
chr12-49278445-49278945...213030	0.454781	-1.96402	0.319034	-6.15616	7.45283942195661e-10	1.89819962650581e-09	chr12-49278445-49278945	Neurons
chr12-49369101-49369402...213031	0.29504	0.951262	0.267024	3.56246	0.000367403	0.000541315	chr12-49369101-49369402	Neurons
chr12-49372279-49372527...213032	0.190475	0.946249	0.285643	3.31269	0.000924024	0.00130447	chr12-49372279-49372527	Neurons
chr12-49372908-49373769...213033	1.01193	1.11616	0.235741	4.73469	2.19386588080239e-06	4.05811052837756e-06	chr12-49372908-49373769	Neurons
chr12-49374062-49375001...213034	1.09998	1.07333	0.216951	4.94734	7.52348641466919e-07	1.45581339053203e-06	chr12-49374062-49375001	Neurons
chr12-49391030-49392158...213037	2.02302	1.57847	0.171997	9.17728	4.42118439722935e-20	2.5112407615544e-19	chr12-49391030-49392158	Neurons
chr12-49401086-49402010...213038	1.71896	0.456012	0.184165	2.4761	0.0132825	0.0165383	chr12-49401086-49402010	Neurons
chr12-49431250-49431612...213039	0.419186	1.85192	0.256052	7.23261	4.73809322235723e-13	1.57386121451928e-12	chr12-49431250-49431612	Neurons
chr12-49473422-49473776...213040	0.393488	1.53267	0.258987	5.91793	3.2601220392529e-09	7.85040497424744e-09	chr12-49473422-49473776	Neurons
chr12-49481217-49481500...213041	0.22375	0.766609	0.27759	2.76165	0.00575092	0.00744926	chr12-49481217-49481500	Neurons
chr12-49493058-49493249...213042	0.228367	0.870976	0.277825	3.13498	0.00171866	0.0023561	chr12-49493058-49493249	Neurons
chr12-49510961-49511282...213043	0.364405	1.21123	0.265937	4.55459	5.24886976845269e-06	9.35556055654323e-06	chr12-49510961-49511282	Neurons
chr12-49600584-49600820...213045	0.437334	-1.47628	0.305155	-4.8378	1.31281128746941e-06	2.48296864074943e-06	chr12-49600584-49600820	Neurons
chr12-49907776-49908492...213048	0.964138	1.83222	0.236373	7.75138	9.08993213742143e-15	3.46111925435446e-14	chr12-49907776-49908492	Neurons
chr12-49945152-49947057...213049	2.11146	1.93447	0.526945	3.6711	0.00024151	0.000362514	chr12-49945152-49947057	Neurons
chr12-49951718-49952334...213050	0.902012	1.1238	0.238085	4.72015	2.3566682208297e-06	4.34594931681634e-06	chr12-49951718-49952334	Neurons
chr12-49961889-49963121...213051	1.07266	1.98897	0.232414	8.55788	1.14960683013692e-17	5.46596355389653e-17	chr12-49961889-49963121	Neurons
chr12-49992506-49993072...213052	0.640663	1.67203	0.251069	6.65964	2.74502728932548e-11	7.88230737772410e-11	chr12-49992506-49993072	Neurons
chr12-50018278-50018486...213053	0.249026	-2.28724	0.42249	-5.41372	6.17282184029514e-08	1.32447236328539e-07	chr12-50018278-50018486	Neurons
chr12-50065799-50066261...213054	0.876502	2.33975	0.244835	9.55647	1.21839735967238e-21	7.75294004674902e-21	chr12-50065799-50066261	Neurons
chr12-50070400-50070629...213055	0.247064	0.929338	0.285966	3.24982	0.00115478	0.00161333	chr12-50070400-50070629	Neurons
chr12-50072997-50073209...213056	0.260843	0.595376	0.285307	2.08679	0.036907	0.0437416	chr12-50072997-50073209	Neurons
chr12-50110929-50111119...213057	0.138921	0.862875	0.379114	2.27603	0.0228443	0.0277099	chr12-50110929-50111119	Neurons
chr12-50184492-50184787...213058	0.54443	1.34765	0.255648	5.27151	1.35307938926184e-07	2.81128241074591e-07	chr12-50184492-50184787	Neurons
chr12-50187320-50187785...213059	0.452358	2.0225	0.255776	7.90731	2.63005521000532e-15	1.04464210802736e-14	chr12-50187320-50187785	Neurons
chr12-50253112-50253485...213061	0.479975	1.86262	0.253898	7.33607	2.19962328211959e-13	7.49857197766689e-13	chr12-50253112-50253485	Neurons
chr12-50269221-50269563...213062	0.430794	0.961189	0.263745	3.64439	0.000268025	0.000400373	chr12-50269221-50269563	Neurons
chr12-50298203-50299448...213064	1.10185	1.62851	0.224308	7.26016	3.86625075019696e-13	1.29289094031242e-12	chr12-50298203-50299448	Neurons
chr12-50304263-50304618...213065	0.385534	1.65271	0.259989	6.35684	2.05949868286966e-10	5.49941762961507e-10	chr12-50304263-50304618	Neurons
chr12-50314594-50315375...213067	0.757176	1.51141	0.244858	6.17259	6.71783037515239e-10	1.71758012456688e-09	chr12-50314594-50315375	Neurons
chr12-50317670-50318082...213068	0.401482	1.09218	0.263461	4.14552	3.39038311966381e-05	5.56701826097346e-05	chr12-50317670-50318082	Neurons
chr12-50331851-50332513...213069	0.65155	1.07299	0.251903	4.25953	2.04852840375938e-05	3.44071637639826e-05	chr12-50331851-50332513	Neurons
chr12-50335862-50336112...213070	0.328869	0.740382	0.281331	2.63172	0.00849551	0.0108073	chr12-50335862-50336112	Neurons
chr12-50337244-50337527...213071	0.376419	0.79581	0.267971	2.96976	0.00298033	0.00398183	chr12-50337244-50337527	Neurons
chr12-50341989-50342432...213072	0.866194	1.42504	0.24605	5.79169	6.96829154172734e-09	1.6301345717895e-08	chr12-50341989-50342432	Neurons
chr12-50344846-50346318...213073	2.03483	2.41732	0.183608	13.1657	1.38260408456434e-39	2.75876453772404e-38	chr12-50344846-50346318	Neurons
chr12-50351707-50353158...213074	2.2918	2.61834	0.180613	14.497	1.26649450235453e-47	4.04215294623082e-46	chr12-50351707-50353158	Neurons
chr12-50356585-50357682...213075	2.82746	2.87439	0.17011	16.8973	4.71318801449409e-64	3.6162827646683e-62	chr12-50356585-50357682	Neurons
chr12-50363650-50364847...213076	0.856961	2.25216	0.245055	9.19044	3.91224266457523e-20	2.2311503234255e-19	chr12-50363650-50364847	Neurons
chr12-50365027-50366161...213077	1.2219	1.59229	0.214574	7.42073	1.16474301397697e-13	4.06146264014972e-13	chr12-50365027-50366161	Neurons
chr12-50372576-50372983...213078	0.796749	2.41833	0.248391	9.736	2.11734844979772e-22	1.41837420159405e-21	chr12-50372576-50372983	Neurons
chr12-50375482-50377106...213079	2.36011	2.9134	0.189742	15.3545	3.30259807190467e-53	1.43876783959623e-51	chr12-50375482-50377106	Neurons
chr12-50378301-50378506...213080	0.362696	1.77979	0.263444	6.75586	1.41985648108788e-11	4.17505941887306e-11	chr12-50378301-50378506	Neurons
chr12-50385629-50386841...213081	1.11458	1.62401	0.225771	7.19317	6.33040257439441e-13	2.0820317401644e-12	chr12-50385629-50386841	Neurons
chr12-50388104-50388585...213082	0.740621	1.65293	0.247587	6.67616	2.45277327303024e-11	7.07093575607713e-11	chr12-50388104-50388585	Neurons
chr12-50392277-50393226...213083	1.2392	1.77242	0.216239	8.19659	2.47302825123113e-16	1.06355541033015e-15	chr12-50392277-50393226	Neurons
chr12-50408935-50410254...213085	1.30422	3.01644	0.240196	12.5582	3.58277641449148e-36	5.8382690391908e-35	chr12-50408935-50410254	Neurons
chr12-50414370-50416041...213086	2.36868	3.05122	0.193733	15.7496	6.90724843423112e-56	3.45273061046619e-54	chr12-50414370-50416041	Neurons
chr12-50423527-50423846...213087	0.290198	1.77631	0.272061	6.5291	6.61655516951123e-11	1.84119771212224e-10	chr12-50423527-50423846	Neurons
chr12-50425142-50425506...213088	0.373713	1.81419	0.261418	6.93981	3.92624208359235e-12	1.20844189711244e-11	chr12-50425142-50425506	Neurons
chr12-50428287-50429390...213089	1.40577	1.57159	0.203431	7.72539	1.11510360573739e-14	4.21534780814369e-14	chr12-50428287-50429390	Neurons
chr12-50436269-50437144...213090	0.552614	1.3494	0.271114	4.97725	6.44944620969487e-07	1.25609962462942e-06	chr12-50436269-50437144	Neurons
chr12-50438193-50438463...213092	0.299599	0.577839	0.280277	2.06167	0.0392396	0.046373	chr12-50438193-50438463	Neurons
chr12-50441785-50443020...213093	0.917156	1.30268	0.237332	5.48886	4.04542459735373e-08	8.83082115621739e-08	chr12-50441785-50443020	Neurons
chr12-50448317-50448990...213094	1.11192	2.46522	0.239513	10.2927	7.60344200261129e-25	6.04215326049983e-24	chr12-50448317-50448990	Neurons
chr12-50451268-50452258...213095	1.57645	4.1247	0.243899	16.9115	3.70083389969959e-64	2.85634102282387e-62	chr12-50451268-50452258	Neurons
chr12-50452723-50453025...213096	0.425111	1.42304	0.262209	5.42713	5.72660343019937e-08	1.23270148904071e-07	chr12-50452723-50453025	Neurons
chr12-50461615-50462127...213098	0.554312	0.559697	0.259669	2.15542	0.031129	0.0371921	chr12-50461615-50462127	Neurons
chr12-50469075-50470000...213101	0.81428	1.15846	0.245669	4.71556	2.41048440708973e-06	4.44045636928006e-06	chr12-50469075-50470000	Neurons
chr12-50471432-50471745...213102	0.407056	0.998952	0.261336	3.82247	0.00013212	0.000203855	chr12-50471432-50471745	Neurons
chr12-50473416-50473585...213103	0.152972	0.715584	0.302463	2.36586	0.0179883	0.0220766	chr12-50473416-50473585	Neurons
chr12-50477018-50477636...213104	0.682715	0.801356	0.250797	3.19524	0.00139713	0.00193443	chr12-50477018-50477636	Neurons
chr12-50479658-50480194...213105	0.694505	2.02044	0.248318	8.13651	4.06839426187788e-16	1.72088293518808e-15	chr12-50479658-50480194	Neurons
chr12-50483543-50484231...213106	0.516158	1.87303	0.252886	7.40661	1.2957291140213e-13	4.50121037479612e-13	chr12-50483543-50484231	Neurons
chr12-50485008-50485780...213107	0.578067	1.54765	0.25567	6.05333	1.41884568678169e-09	3.52816395794041e-09	chr12-50485008-50485780	Neurons
chr12-50493248-50494250...213108	1.38492	2.61806	0.230781	11.3444	7.90945392796439e-30	8.72761656517677e-29	chr12-50493248-50494250	Neurons
chr12-50495895-50496286...213109	0.641339	1.94868	0.251718	7.74151	9.82440735430951e-15	3.73026965057678e-14	chr12-50495895-50496286	Neurons
chr12-50497479-50497703...213110	0.287644	1.74102	0.273558	6.36435	1.96123405053637e-10	5.24660409400993e-10	chr12-50497479-50497703	Neurons
chr12-50499621-50499986...213111	0.487081	1.2966	0.260904	4.96965	6.70733855399233e-07	1.3041681410937e-06	chr12-50499621-50499986	Neurons
chr12-50500177-50500811...213112	0.634646	1.84956	0.258715	7.14901	8.74040283753564e-13	2.84131408533959e-12	chr12-50500177-50500811	Neurons
chr12-50503930-50504436...213113	1.12267	2.28256	0.236791	9.63955	5.44254050444777e-22	3.54826884519636e-21	chr12-50503930-50504436	Neurons
chr12-50505309-50506424...213114	1.32578	2.47861	0.227898	10.876	1.50057290893013e-27	1.42858429985689e-26	chr12-50505309-50506424	Neurons
chr12-50508673-50509373...213115	1.0306	2.55776	0.246021	10.3965	2.57234064096627e-25	2.11524665807297e-24	chr12-50508673-50509373	Neurons
chr12-50511482-50512192...213116	0.873342	1.41157	0.241612	5.8423	5.14846823595327e-09	1.21867745340125e-08	chr12-50511482-50512192	Neurons
chr12-50514068-50514467...213117	0.482441	1.45939	0.266546	5.47518	4.37055614545801e-08	9.51215984901145e-08	chr12-50514068-50514467	Neurons
chr12-50517104-50518059...213118	1.54351	2.29067	0.214618	10.6732	1.3581465442537e-26	1.21490200877051e-25	chr12-50517104-50518059	Neurons
chr12-50521350-50521879...213119	0.835236	1.07816	0.244411	4.41126	1.02770362259972e-05	1.77891980941679e-05	chr12-50521350-50521879	Neurons
chr12-50522828-50523187...213120	0.513978	1.12787	0.258337	4.36588	1.26611559178377e-05	2.17159306986811e-05	chr12-50522828-50523187	Neurons
chr12-50523363-50523997...213121	0.524458	1.43082	0.262317	5.45454	4.91008604885531e-08	1.06377266792022e-07	chr12-50523363-50523997	Neurons
chr12-50531355-50531556...213122	0.175978	1.00091	0.287994	3.47544	0.000510013	0.000740323	chr12-50531355-50531556	Neurons
chr12-50534171-50534395...213123	0.517792	1.05904	0.263459	4.01973	5.82636613965844e-05	9.33385877612605e-05	chr12-50534171-50534395	Neurons
chr12-50537054-50538648...213124	1.80635	3.01743	0.215533	13.9998	1.56233265742563e-44	4.17773145473209e-43	chr12-50537054-50538648	Neurons
chr12-50543952-50544480...213125	0.803984	1.23135	0.247197	4.98123	6.31805257491952e-07	1.2315745983121e-06	chr12-50543952-50544480	Neurons
chr12-50544804-50545099...213126	0.684618	0.807818	0.252579	3.19828	0.0013825	0.00191507	chr12-50544804-50545099	Neurons
chr12-50545986-50546711...213127	1.30938	1.35772	0.205003	6.62293	3.52136709299997e-11	1.00225421765106e-10	chr12-50545986-50546711	Neurons
chr12-50549261-50550598...213128	2.58401	2.28181	0.161745	14.1075	3.41646109666425e-45	9.49661910774848e-44	chr12-50549261-50550598	Neurons
chr12-50554507-50554828...213129	0.590663	1.78642	0.252034	7.08802	1.36043783140826e-12	4.35130166232001e-12	chr12-50554507-50554828	Neurons
chr12-50556809-50558075...213130	1.51324	2.40358	0.211856	11.3453	7.82470972051865e-30	8.63501966333216e-29	chr12-50556809-50558075	Neurons
chr12-50558985-50559187...213131	0.382212	1.46082	0.257784	5.66683	1.45462261822304e-08	3.30849184382852e-08	chr12-50558985-50559187	Neurons
chr12-50560692-50561072...213132	0.443058	1.44919	0.260358	5.56615	2.60436482780029e-08	5.78993161746184e-08	chr12-50560692-50561072	Neurons
chr12-50561306-50561486...213133	0.300289	1.57527	0.26119	6.03113	1.62813948707587e-09	4.02681492267841e-09	chr12-50561306-50561486	Neurons
chr12-50567475-50568974...213134	2.02122	3.17198	0.211116	15.0249	5.04604985866075e-51	1.93726346689793e-49	chr12-50567475-50568974	Neurons
chr12-50570352-50570992...213135	0.793051	1.56713	0.245319	6.38815	1.6790137927753e-10	4.51663845449312e-10	chr12-50570352-50570992	Neurons
chr12-50575357-50575544...213136	0.284811	0.65888	0.279979	2.35332	0.0186065	0.0227993	chr12-50575357-50575544	Neurons
chr12-50575839-50576612...213137	0.902372	1.68132	0.246935	6.80874	9.84559410845639e-12	2.93287431591473e-11	chr12-50575839-50576612	Neurons
chr12-50576809-50577324...213138	0.74896	0.761993	0.245817	3.09984	0.00193625	0.0026398	chr12-50576809-50577324	Neurons
chr12-50578807-50579787...213140	1.13164	0.923681	0.213287	4.33071	1.48632210341735e-05	2.5324757456293e-05	chr12-50578807-50579787	Neurons
chr12-50588125-50589336...213141	1.45893	1.3864	0.380755	3.64118	0.000271387	0.00040516	chr12-50588125-50589336	Neurons
chr12-50590378-50590619...213142	0.453016	1.05937	0.256767	4.12582	3.69421415551787e-05	6.04229232775153e-05	chr12-50590378-50590619	Neurons
chr12-50593695-50594029...213143	0.447687	1.86804	0.255588	7.30878	2.6957100969697e-13	9.12987721126428e-13	chr12-50593695-50594029	Neurons
chr12-50594364-50596079...213144	2.88326	2.54015	0.160327	15.8436	1.55746009660502e-56	8.07415486126183e-55	chr12-50594364-50596079	Neurons
chr12-50598194-50599111...213145	1.22386	2.32677	0.233446	9.96706	2.12424960657731e-23	1.52789642540735e-22	chr12-50598194-50599111	Neurons
chr12-50599340-50600132...213146	1.07893	1.66024	0.233265	7.11739	1.09990461900325e-12	3.54699689546448e-12	chr12-50599340-50600132	Neurons
chr12-50605202-50605422...213147	0.425354	1.36471	0.258797	5.27327	1.3401236522349e-07	2.78558488457831e-07	chr12-50605202-50605422	Neurons
chr12-50606358-50608026...213148	2.37952	2.34987	0.170077	13.8165	2.02615314061633e-43	5.08152193497519e-42	chr12-50606358-50608026	Neurons
chr12-50621131-50621800...213153	0.661579	1.32404	0.251515	5.26427	1.4074828171827e-07	2.91952869704966e-07	chr12-50621131-50621800	Neurons
chr12-50622114-50622393...213154	0.479139	0.892602	0.259424	3.44071	0.000580196	0.000837129	chr12-50622114-50622393	Neurons
chr12-50623886-50624839...213155	1.25232	2.40406	0.232814	10.3261	5.36952490606395e-25	4.31526805928133e-24	chr12-50623886-50624839	Neurons
chr12-50632796-50633512...213156	0.800153	2.13039	0.246179	8.65381	4.98098156047698e-18	2.43174245468586e-17	chr12-50632796-50633512	Neurons
chr12-50634265-50635389...213157	2.47943	2.99633	0.185994	16.1098	2.17679224249024e-58	1.24660291187544e-56	chr12-50634265-50635389	Neurons
chr12-50639180-50639457...213158	0.391923	1.78961	0.256031	6.98982	2.75245915450059e-12	8.57925473936496e-12	chr12-50639180-50639457	Neurons
chr12-50639717-50640285...213159	0.644013	1.34527	0.258057	5.21307	1.85735833521798e-07	3.80952605553992e-07	chr12-50639717-50640285	Neurons
chr12-50647587-50649785...213160	10.9157	2.01302	0.292255	6.88791	5.66161274505472e-12	1.71963245264658e-11	chr12-50647587-50649785	Neurons
chr12-50660006-50660704...213161	0.538988	1.21319	0.255772	4.74325	2.10319617299079e-06	3.89741964038578e-06	chr12-50660006-50660704	Neurons
chr12-50661004-50661433...213162	0.400044	0.586142	0.268079	2.18646	0.0287823	0.0345195	chr12-50661004-50661433	Neurons
chr12-50674846-50675682...213163	0.777077	1.81237	0.24723	7.33071	2.28931721522262e-13	7.79330533774592e-13	chr12-50674846-50675682	Neurons
chr12-50675857-50677114...213164	0.915395	1.47612	0.237294	6.22062	4.95206563270611e-10	1.2808090814449e-09	chr12-50675857-50677114	Neurons
chr12-50697210-50698002...213165	1.01511	2.05913	0.240848	8.54952	1.23603463170643e-17	5.86113123514083e-17	chr12-50697210-50698002	Neurons
chr12-50708869-50710168...213167	1.90689	2.94656	0.209379	14.0728	5.58113922820897e-45	1.53033429394895e-43	chr12-50708869-50710168	Neurons
chr12-50712380-50713178...213168	1.435	3.56267	0.241348	14.7615	2.59299574025298e-49	9.09376158484126e-48	chr12-50712380-50713178	Neurons
chr12-50714364-50715698...213169	1.72434	2.92422	0.215833	13.5485	8.08448445702744e-42	1.84888053783809e-40	chr12-50714364-50715698	Neurons
chr12-50719742-50720078...213170	0.317935	1.04429	0.271443	3.8472	0.000119478	0.000185198	chr12-50719742-50720078	Neurons
chr12-50725210-50727172...213171	1.66172	1.82941	0.185584	9.8576	6.35480884642187e-23	4.4223382248367e-22	chr12-50725210-50727172	Neurons
chr12-50735779-50736528...213172	0.846649	1.87446	0.244565	7.66448	1.79561290339238e-14	6.68233697307678e-14	chr12-50735779-50736528	Neurons
chr12-50739620-50740473...213173	0.905008	1.9813	0.24567	8.06489	7.33046615796815e-16	3.04110374203756e-15	chr12-50739620-50740473	Neurons
chr12-50765050-50765939...213174	1.08644	0.886384	0.224707	3.94463	7.99230559694856e-05	0.000126194	chr12-50765050-50765939	Neurons
chr12-50803773-50804499...213175	0.733069	1.23418	0.247002	4.99667	5.83297092929322e-07	1.1405841057462e-06	chr12-50803773-50804499	Neurons
chr12-50805066-50805500...213176	0.476344	2.01249	0.254093	7.92031	2.36925067710452e-15	9.44347956142031e-15	chr12-50805066-50805500	Neurons
chr12-50808689-50809940...213177	2.54394	3.63638	0.21111	17.225	1.72369666462371e-66	1.50856717402298e-64	chr12-50808689-50809940	Neurons
chr12-50835001-50835666...213178	0.540211	1.84512	0.254097	7.26148	3.82875400453667e-13	1.28083086103986e-12	chr12-50835001-50835666	Neurons
chr12-50848451-50848938...213179	0.408011	0.791741	0.264414	2.99433	0.00275052	0.00368856	chr12-50848451-50848938	Neurons
chr12-50899124-50899414...213182	0.300964	0.623632	0.282771	2.20543	0.0274236	0.0329669	chr12-50899124-50899414	Neurons
chr12-50924489-50925262...213183	1.06879	2.80759	0.242816	11.5627	6.37106199776941e-31	7.53313273028786e-30	chr12-50924489-50925262	Neurons
chr12-50925517-50926817...213184	1.74113	1.78282	0.185553	9.60811	7.3891399974741e-22	4.77399672977327e-21	chr12-50925517-50926817	Neurons
chr12-50935759-50936388...213185	0.709798	2.28109	0.249617	9.13836	6.34041265011148e-20	3.56276389516983e-19	chr12-50935759-50936388	Neurons
chr12-50943295-50944762...213186	2.25681	1.32684	0.157257	8.43737	3.24553765156806e-17	1.49142905657887e-16	chr12-50943295-50944762	Neurons
chr12-50967360-50967831...213187	0.604251	0.968986	0.259389	3.73565	0.000187234	0.000284283	chr12-50967360-50967831	Neurons
chr12-50973941-50974534...213188	0.57242	2.06837	0.251394	8.22759	1.91020778299449e-16	8.28027451019395e-16	chr12-50973941-50974534	Neurons
chr12-50999477-51001542...213189	5.12844	2.48157	0.122406	20.2732	2.21682998701311e-91	7.7088784911723e-89	chr12-50999477-51001542	Neurons
chr12-51001752-51002186...213190	0.702272	1.84493	0.248717	7.4178	1.19085747541606e-13	4.14928774616179e-13	chr12-51001752-51002186	Neurons
chr12-51012004-51013022...213191	1.39547	2.621	0.228764	11.4573	2.16256596394062e-30	2.47193611091502e-29	chr12-51012004-51013022	Neurons
chr12-51017828-51018839...213192	1.54646	3.01692	0.232062	13.0005	1.21556043954322e-38	2.2974378597947e-37	chr12-51017828-51018839	Neurons
chr12-51026754-51029454...213193	2.04166	1.56457	0.450817	3.47052	0.000519449	0.000753326	chr12-51026754-51029454	Neurons
chr12-51045379-51045711...213194	0.241698	0.620438	0.280001	2.21584	0.0267023	0.0321402	chr12-51045379-51045711	Neurons
chr12-51051185-51052415...213196	0.938098	1.76564	0.238712	7.39653	1.39784524519154e-13	4.84358438190421e-13	chr12-51051185-51052415	Neurons
chr12-51057987-51058959...213198	1.37147	1.10527	0.194984	5.66851	1.44043210471342e-08	3.27759751772213e-08	chr12-51057987-51058959	Neurons
chr12-51062712-51063910...213199	1.42348	2.04094	0.211527	9.64858	4.98434866691923e-22	3.25864639956768e-21	chr12-51062712-51063910	Neurons
chr12-51070547-51071379...213200	0.867393	1.70985	0.646421	2.6451	0.00816673	0.0104075	chr12-51070547-51071379	Neurons
chr12-51073920-51074404...213201	0.515365	1.47769	0.255831	5.77604	7.64813521793967e-09	1.78292420357337e-08	chr12-51073920-51074404	Neurons
chr12-51079063-51079527...213204	0.44614	0.779905	0.264188	2.95209	0.00315632	0.00420524	chr12-51079063-51079527	Neurons
chr12-51085846-51086257...213205	0.442022	1.12836	0.264004	4.27401	1.91984670102054e-05	3.23386707304466e-05	chr12-51085846-51086257	Neurons
chr12-51086706-51087076...213206	0.297629	0.833952	0.272489	3.06049	0.00220973	0.00299398	chr12-51086706-51087076	Neurons
chr12-51090545-51091351...213207	0.774074	1.90877	0.246809	7.73379	1.04390945286427e-14	3.95549090068029e-14	chr12-51090545-51091351	Neurons
chr12-51100829-51101995...213208	1.2648	1.71856	0.216915	7.9227	2.32407645944905e-15	9.2680251963827e-15	chr12-51100829-51101995	Neurons
chr12-51111191-51112108...213209	0.533382	1.85711	0.256929	7.22812	4.89721613314478e-13	1.62476872744582e-12	chr12-51111191-51112108	Neurons
chr12-51117538-51119254...213211	1.91607	1.62005	0.425488	3.8075	0.000140379	0.000215958	chr12-51117538-51119254	Neurons
chr12-51144084-51144614...213213	0.488285	1.44883	0.256732	5.64338	1.66741577107943e-08	3.77214204158474e-08	chr12-51144084-51144614	Neurons
chr12-51148062-51148694...213215	0.542998	1.44021	0.253632	5.67835	1.35998497190354e-08	3.10115217975722e-08	chr12-51148062-51148694	Neurons
chr12-51155024-51156020...213216	0.998935	2.23445	0.241695	9.24494	2.35382905502608e-20	1.36439080162698e-19	chr12-51155024-51156020	Neurons
chr12-51160251-51160644...213217	0.41631	0.700351	0.269472	2.59897	0.00935039	0.0118389	chr12-51160251-51160644	Neurons
chr12-51160864-51161387...213218	0.38678	1.19593	0.26054	4.59019	4.42847180120931e-06	7.95284542623591e-06	chr12-51160864-51161387	Neurons
chr12-51166386-51167232...213219	0.684781	2.38481	0.248252	9.60643	7.510774805991e-22	4.84947945258334e-21	chr12-51166386-51167232	Neurons
chr12-51179664-51180360...213220	0.576112	2.83234	0.255246	11.0965	1.30423305787546e-28	1.32998115372658e-27	chr12-51179664-51180360	Neurons
chr12-51187896-51189190...213221	0.990228	1.05353	0.222217	4.74097	2.12697339770146e-06	3.93954500011972e-06	chr12-51187896-51189190	Neurons
chr12-51211809-51212063...213223	0.244729	1.13341	0.272122	4.16509	3.11233039575423e-05	5.13053541436038e-05	chr12-51211809-51212063	Neurons
chr12-51235584-51235766...213224	0.286137	0.569926	0.280009	2.03538	0.0418125	0.0492615	chr12-51235584-51235766	Neurons
chr12-51241154-51241587...213225	0.506908	1.19783	0.255545	4.68735	2.76769083819907e-06	5.06998246369791e-06	chr12-51241154-51241587	Neurons
chr12-51242634-51243065...213226	0.517337	1.67687	0.2557	6.55798	5.45404381403525e-11	1.52834432107408e-10	chr12-51242634-51243065	Neurons
chr12-51254048-51254268...213227	0.202968	0.655516	0.312958	2.09458	0.0362081	0.0429479	chr12-51254048-51254268	Neurons
chr12-51256832-51258502...213228	1.92875	2.91666	0.20315	14.3571	9.610978902014e-47	2.90959417293908e-45	chr12-51256832-51258502	Neurons
chr12-51276015-51276772...213229	0.903325	0.915192	0.237419	3.85476	0.000115844	0.00017982	chr12-51276015-51276772	Neurons
chr12-51323520-51324238...213230	0.530439	1.0952	0.257208	4.25803	2.06240737844466e-05	3.46317261321941e-05	chr12-51323520-51324238	Neurons
chr12-51326886-51327227...213231	0.310999	1.17403	0.266731	4.40155	1.07478817514301e-05	1.85696041462453e-05	chr12-51326886-51327227	Neurons
chr12-51334395-51334791...213232	0.317119	1.21284	0.269641	4.49797	6.86041904885222e-06	1.20802678652621e-05	chr12-51334395-51334791	Neurons
chr12-51347529-51348918...213233	8.17181	1.26751	0.267923	4.73087	2.23564178475521e-06	4.13199105751386e-06	chr12-51347529-51348918	Neurons
chr12-51354543-51355735...213234	1.84287	2.72906	0.209358	13.0354	7.69537311385031e-39	1.47123593651107e-37	chr12-51354543-51355735	Neurons
chr12-51362210-51362713...213235	0.474672	0.963975	0.261529	3.68592	0.000227877	0.000342872	chr12-51362210-51362713	Neurons
chr12-51365635-51366123...213236	0.428504	0.942152	0.261972	3.59638	0.000322672	0.000478015	chr12-51365635-51366123	Neurons
chr12-51368494-51368811...213237	0.304806	0.683334	0.284295	2.40361	0.0162341	0.0200212	chr12-51368494-51368811	Neurons
chr12-51377021-51378069...213238	6.26881	1.61419	0.100807	16.0127	1.04270792724631e-57	5.74129587055507e-56	chr12-51377021-51378069	Neurons
chr12-51389622-51390154...213240	0.435528	1.24716	0.262673	4.74795	2.05489982400313e-06	3.81216549310876e-06	chr12-51389622-51390154	Neurons
chr12-51395103-51396853...213241	2.05895	1.96289	0.171856	11.4217	3.25703655737587e-30	3.6803678171837e-29	chr12-51395103-51396853	Neurons
chr12-51401885-51402801...213242	0.986607	1.85014	0.238918	7.74384	9.64563251940423e-15	3.66508506418355e-14	chr12-51401885-51402801	Neurons
chr12-51403464-51404424...213243	1.15468	2.02402	0.233977	8.65053	5.12600972622524e-18	2.500050082604e-17	chr12-51403464-51404424	Neurons
chr12-51405596-51406187...213244	0.509879	2.00351	0.252196	7.94425	1.95372092208273e-15	7.83815002260366e-15	chr12-51405596-51406187	Neurons
chr12-51411166-51411723...213245	0.378976	1.11571	0.263909	4.22762	2.36178041092593e-05	3.94115730966184e-05	chr12-51411166-51411723	Neurons
chr12-51414367-51414909...213246	0.413349	1.00477	0.271316	3.70331	0.000212807	0.000321221	chr12-51414367-51414909	Neurons
chr12-51415640-51415904...213247	0.274283	0.79557	0.292995	2.71531	0.00662145	0.00852044	chr12-51415640-51415904	Neurons
chr12-51427180-51427663...213249	0.561073	1.10062	0.254173	4.33021	1.48970194477526e-05	2.5379719761046e-05	chr12-51427180-51427663	Neurons
chr12-51428979-51429986...213250	1.06734	2.46798	0.241804	10.2065	1.8541451595918e-24	1.43661019595546e-23	chr12-51428979-51429986	Neurons
chr12-51430202-51430745...213251	0.538957	1.50405	0.256716	5.85881	4.66201633531331e-09	1.10786295506235e-08	chr12-51430202-51430745	Neurons
chr12-51434184-51434472...213252	0.495058	0.689983	0.270083	2.55471	0.0106277	0.013373	chr12-51434184-51434472	Neurons
chr12-51437692-51438017...213253	0.56989	0.589008	0.26067	2.2596	0.0238464	0.0288607	chr12-51437692-51438017	Neurons
chr12-51440154-51440958...213254	0.840867	1.86361	0.252746	7.37347	1.66245428798303e-13	5.72358373730264e-13	chr12-51440154-51440958	Neurons
chr12-51441219-51441600...213255	0.420719	1.17737	0.261708	4.4988	6.83379229094753e-06	1.20354809347264e-05	chr12-51441219-51441600	Neurons
chr12-51446404-51446665...213256	0.281205	0.944492	0.27439	3.44215	0.0005771	0.000832836	chr12-51446404-51446665	Neurons
chr12-51449251-51449526...213257	0.424976	0.88152	0.272674	3.23287	0.00122552	0.00170751	chr12-51449251-51449526	Neurons
chr12-51452926-51453180...213258	0.315088	0.834574	0.278027	3.00177	0.00268416	0.00360426	chr12-51452926-51453180	Neurons
chr12-51459148-51459602...213259	0.467716	1.67777	0.256526	6.54036	6.13695958360661e-11	1.71239901208222e-10	chr12-51459148-51459602	Neurons
chr12-51462405-51462952...213260	0.492873	1.24476	0.256897	4.84536	1.26383426839204e-06	2.3946780514266e-06	chr12-51462405-51462952	Neurons
chr12-51465574-51466454...213261	0.815751	1.21605	0.246348	4.93632	7.96109023656085e-07	1.53707908194192e-06	chr12-51465574-51466454	Neurons
chr12-51469960-51471625...213262	0.971035	1.79999	0.550075	3.27226	0.00106693	0.00149607	chr12-51469960-51471625	Neurons
chr12-51503873-51504748...213263	0.795905	0.91019	0.246831	3.68751	0.000226461	0.000340858	chr12-51503873-51504748	Neurons
chr12-51561267-51562546...213265	1.44392	1.81178	0.204755	8.84854	8.86685295030609e-19	4.58261790905005e-18	chr12-51561267-51562546	Neurons
chr12-51571810-51572728...213266	0.897636	1.76877	0.24388	7.25264	4.08734644205926e-13	1.36434804674152e-12	chr12-51571810-51572728	Neurons
chr12-51592871-51594225...213267	3.01192	1.46224	0.139146	10.5087	7.87581239270052e-26	6.700788714778e-25	chr12-51592871-51594225	Neurons
chr12-51602708-51602938...213268	0.56415	0.982262	0.254849	3.85429	0.000116067	0.000180153	chr12-51602708-51602938	Neurons
chr12-51603402-51603902...213269	0.763281	1.21035	0.246427	4.91161	9.03320750215144e-07	1.73559606888284e-06	chr12-51603402-51603902	Neurons
chr12-51606016-51606375...213270	0.4976	1.04358	0.256313	4.07151	4.67094724310875e-05	7.55812180858101e-05	chr12-51606016-51606375	Neurons
chr12-51612519-51614210...213271	1.93823	1.66607	0.168598	9.88186	4.9896315457921e-23	3.49797279585827e-22	chr12-51612519-51614210	Neurons
chr12-51618235-51618433...213272	0.493153	0.598164	0.260472	2.29646	0.0216495	0.0263314	chr12-51618235-51618433	Neurons
chr12-51623033-51623488...213273	0.522221	1.36014	0.254462	5.34514	9.03466237484927e-08	1.90846944754905e-07	chr12-51623033-51623488	Neurons
chr12-51625116-51626071...213274	0.890526	1.43299	0.242078	5.91954	3.22849207209077e-09	7.77705206399311e-09	chr12-51625116-51626071	Neurons
chr12-51629362-51629684...213275	0.335755	1.44094	0.261004	5.52078	3.37501611957654e-08	7.42261635169355e-08	chr12-51629362-51629684	Neurons
chr12-51633372-51633760...213277	0.34204	1.37327	0.272807	5.03384	4.80747639895576e-07	9.47923188599644e-07	chr12-51633372-51633760	Neurons
chr12-51635988-51636607...213278	0.690766	1.74802	0.248251	7.04133	1.90418745056254e-12	6.01589610615142e-12	chr12-51635988-51636607	Neurons
chr12-51637547-51638240...213279	0.478135	1.66931	0.256524	6.50743	7.64472073070251e-11	2.11598075754812e-10	chr12-51637547-51638240	Neurons
chr12-51640315-51640631...213280	0.3795	0.795478	0.280424	2.8367	0.00455824	0.00597041	chr12-51640315-51640631	Neurons
chr12-51641521-51642433...213281	0.850033	0.982719	0.245778	3.9984	6.37729691436004e-05	0.00010172	chr12-51641521-51642433	Neurons
chr12-51647025-51647279...213282	0.256341	0.740803	0.275473	2.68921	0.00716218	0.00918156	chr12-51647025-51647279	Neurons
chr12-51647973-51648353...213283	0.278582	0.719579	0.278545	2.58335	0.00978448	0.0123611	chr12-51647973-51648353	Neurons
chr12-51649192-51649760...213284	0.503225	0.970457	0.257295	3.77176	0.0001621	0.000247723	chr12-51649192-51649760	Neurons
chr12-51655219-51655394...213285	0.262738	0.593508	0.28102	2.11198	0.0346882	0.041231	chr12-51655219-51655394	Neurons
chr12-51655840-51656871...213286	1.38771	1.8229	0.210322	8.66719	4.42907033932865e-18	2.17072789988466e-17	chr12-51655840-51656871	Neurons
chr12-51663851-51666250...213287	2.81684	1.46259	0.424741	3.44347	0.000574297	0.000828989	chr12-51663851-51666250	Neurons
chr12-51666859-51667041...213288	0.483588	0.650083	0.262255	2.47882	0.0131819	0.0164193	chr12-51666859-51667041	Neurons
chr12-51670923-51671868...213289	0.980569	1.04484	0.239973	4.354	1.33678513565286e-05	2.28786273621198e-05	chr12-51670923-51671868	Neurons
chr12-51672537-51672900...213290	0.47044	0.902303	0.260127	3.4687	0.000522988	0.000758209	chr12-51672537-51672900	Neurons
chr12-51673248-51673706...213291	0.780199	0.776403	0.249792	3.1082	0.00188233	0.0025696	chr12-51673248-51673706	Neurons
chr12-51678400-51679258...213292	1.19554	0.858406	0.211295	4.06259	4.85304192350357e-05	7.83935584941696e-05	chr12-51678400-51679258	Neurons
chr12-51680153-51680648...213293	0.534998	1.25978	0.258647	4.87067	1.11220389799301e-06	2.11837692844304e-06	chr12-51680153-51680648	Neurons
chr12-51682230-51682935...213294	0.918833	0.999778	0.239787	4.16944	3.0535426133423e-05	5.03819077072988e-05	chr12-51682230-51682935	Neurons
chr12-51684125-51684501...213295	0.605321	0.564371	0.254994	2.21328	0.0268787	0.0323401	chr12-51684125-51684501	Neurons
chr12-51690823-51692576...213296	23.0804	1.07522	0.306279	3.51058	0.00044713	0.000652882	chr12-51690823-51692576	Neurons
chr12-51698887-51699128...213297	0.456351	1.28023	0.259482	4.93381	8.06389512046431e-07	1.55615042142114e-06	chr12-51698887-51699128	Neurons
chr12-51703793-51705064...213298	2.35308	1.64147	0.16154	10.1614	2.94909047962861e-24	2.25351929662545e-23	chr12-51703793-51705064	Neurons
chr12-51708897-51710456...213299	2.85944	1.83006	0.146816	12.465	1.15943667819227e-35	1.83164776001796e-34	chr12-51708897-51710456	Neurons
chr12-51712660-51713162...213300	0.666581	2.10682	0.25236	8.34845	6.91625110818217e-17	3.10035119394512e-16	chr12-51712660-51713162	Neurons
chr12-51719353-51720936...213301	2.69203	3.05322	0.18076	16.891	5.2400459104069e-64	4.00677236387524e-62	chr12-51719353-51720936	Neurons
chr12-51722425-51722785...213302	0.720318	2.10102	0.252239	8.32946	8.12088480600411e-17	3.62260750131886e-16	chr12-51722425-51722785	Neurons
chr12-51728321-51729663...213303	2.25306	0.555665	0.153283	3.62509	0.000288857	0.000430087	chr12-51728321-51729663	Neurons
chr12-51729869-51730177...213304	0.480617	0.806466	0.260144	3.10007	0.00193472	0.00263782	chr12-51729869-51730177	Neurons
chr12-51730676-51731050...213305	0.424051	1.44581	0.259991	5.56101	2.68216137622023e-08	5.95566676661632e-08	chr12-51730676-51731050	Neurons
chr12-51735686-51736883...213306	1.51182	1.77753	0.196726	9.03558	1.63142230204455e-19	8.90404419804653e-19	chr12-51735686-51736883	Neurons
chr12-51737843-51738380...213307	1.24598	1.2243	0.209338	5.84841	4.96295668940318e-09	1.17647402187889e-08	chr12-51737843-51738380	Neurons
chr12-51738879-51739162...213308	0.65218	1.28324	0.250663	5.11936	3.06570445412757e-07	6.16032396342761e-07	chr12-51738879-51739162	Neurons
chr12-51741789-51741953...213309	0.561602	0.749866	0.256961	2.91821	0.0035205	0.00466691	chr12-51741789-51741953	Neurons
chr12-51744632-51745540...213310	1.44815	2.03253	0.205136	9.9082	3.8349282495797e-23	2.71020358889626e-22	chr12-51744632-51745540	Neurons
chr12-51745758-51746029...213311	0.574395	0.732252	0.269962	2.71243	0.00667922	0.00859104	chr12-51745758-51746029	Neurons
chr12-51753631-51754104...213312	0.609122	1.20884	0.254316	4.75331	2.00117021018193e-06	3.71671853011945e-06	chr12-51753631-51754104	Neurons
chr12-51755196-51755374...213313	0.186758	0.617128	0.297707	2.07294	0.0381779	0.0451775	chr12-51755196-51755374	Neurons
chr12-51755760-51756920...213314	1.43087	0.718379	0.187808	3.82508	0.000130732	0.000201829	chr12-51755760-51756920	Neurons
chr12-51757535-51757729...213315	0.210739	0.625929	0.301917	2.07318	0.0381555	0.0451529	chr12-51757535-51757729	Neurons
chr12-51763118-51764172...213316	0.944605	0.735776	0.228258	3.22344	0.00126659	0.00176215	chr12-51763118-51764172	Neurons
chr12-51768426-51769419...213318	0.815932	0.967212	0.244521	3.95554	7.63621739261376e-05	0.000120819	chr12-51768426-51769419	Neurons
chr12-51772104-51772534...213319	0.331784	0.954703	0.264224	3.61323	0.000302401	0.000449272	chr12-51772104-51772534	Neurons
chr12-51777893-51778104...213321	0.367455	0.663086	0.268605	2.46863	0.0135632	0.0168698	chr12-51777893-51778104	Neurons
chr12-51779546-51781578...213322	1.97601	1.93726	0.403589	4.80009	1.58595784498392e-06	2.9751467973361e-06	chr12-51779546-51781578	Neurons
chr12-51786349-51787135...213323	0.576808	1.25666	0.25269	4.97314	6.58758961490033e-07	1.28185586377954e-06	chr12-51786349-51787135	Neurons
chr12-51787721-51788256...213324	0.704666	0.951155	0.250411	3.79838	0.000145647	0.000223724	chr12-51787721-51788256	Neurons
chr12-51792072-51792369...213326	0.389515	0.727922	0.264177	2.75544	0.00586134	0.0075855	chr12-51792072-51792369	Neurons
chr12-51793692-51794205...213327	0.519749	1.60824	0.253422	6.34608	2.20876769156791e-10	5.88214715380501e-10	chr12-51793692-51794205	Neurons
chr12-51798299-51799037...213328	0.868403	1.33783	0.240452	5.56381	2.63954369530053e-08	5.86486351762105e-08	chr12-51798299-51799037	Neurons
chr12-51799436-51799819...213329	0.381507	0.930509	0.264227	3.52163	0.000428906	0.000627465	chr12-51799436-51799819	Neurons
chr12-51804585-51804858...213330	0.450075	1.46372	0.257574	5.68272	1.32570540464833e-08	3.02609379973148e-08	chr12-51804585-51804858	Neurons
chr12-51808645-51809599...213331	1.49791	1.38453	0.192797	7.18128	6.90603732139746e-13	2.26455572344276e-12	chr12-51808645-51809599	Neurons
chr12-51810058-51810984...213332	1.42969	1.63099	0.200627	8.12945	4.31258662199651e-16	1.8200408890472e-15	chr12-51810058-51810984	Neurons
chr12-51817580-51818428...213333	1.2813	0.984476	0.207524	4.74391	2.09627892302101e-06	3.88508440423619e-06	chr12-51817580-51818428	Neurons
chr12-51820865-51821692...213334	1.01564	1.61029	0.232335	6.93088	4.18231934601289e-12	1.28422776127537e-11	chr12-51820865-51821692	Neurons
chr12-51822945-51823292...213335	0.410667	1.50707	0.259808	5.80071	6.60337225264284e-09	1.54796027993632e-08	chr12-51822945-51823292	Neurons
chr12-51828663-51830296...213336	15.8504	1.30262	0.236	5.51956	3.39858297814108e-08	7.47171629133682e-08	chr12-51828663-51830296	Neurons
chr12-51842491-51843077...213337	1.14553	1.94327	0.232686	8.35147	6.74200374156482e-17	3.02514432830653e-16	chr12-51842491-51843077	Neurons
chr12-51843275-51845563...213338	6.10503	1.12531	0.259588	4.33498	1.45775325560744e-05	2.48588276868618e-05	chr12-51843275-51845563	Neurons
chr12-51846071-51846296...213339	0.59381	1.27138	0.253758	5.0102	5.43729764389063e-07	1.06649219189577e-06	chr12-51846071-51846296	Neurons
chr12-51848171-51848448...213340	0.60899	0.738892	0.258477	2.85863	0.0042547	0.00559008	chr12-51848171-51848448	Neurons
chr12-51858181-51858846...213341	0.606111	1.12726	0.255264	4.41605	1.00519549489335e-05	1.74160616071789e-05	chr12-51858181-51858846	Neurons
chr12-51864001-51866770...213342	4.86241	1.91477	0.278178	6.88325	5.8500732139709e-12	1.77456681305683e-11	chr12-51864001-51866770	Neurons
chr12-51870794-51871323...213343	0.657442	2.16106	0.250551	8.62523	6.39659839938292e-18	3.09700809773437e-17	chr12-51870794-51871323	Neurons
chr12-51871846-51872196...213344	0.564392	1.60927	0.252917	6.36283	1.98064060882377e-10	5.29666339721586e-10	chr12-51871846-51872196	Neurons
chr12-51874830-51875512...213345	0.736183	2.20989	0.250124	8.83519	9.992720878139e-19	5.14597008673164e-18	chr12-51874830-51875512	Neurons
chr12-51877192-51878068...213346	1.3577	2.28954	0.222327	10.2981	7.19016907392766e-25	5.72376961693518e-24	chr12-51877192-51878068	Neurons
chr12-51882711-51884546...213347	2.24118	1.61471	0.164617	9.80891	1.03074048263694e-22	7.05932157713636e-22	chr12-51882711-51884546	Neurons
chr12-51887219-51887749...213348	0.74845	1.53255	0.251901	6.08395	1.17260477275882e-09	2.93579411323991e-09	chr12-51887219-51887749	Neurons
chr12-51888039-51888286...213349	0.400033	1.07477	0.262414	4.09573	4.20840345549017e-05	6.84211253596799e-05	chr12-51888039-51888286	Neurons
chr12-51889704-51889899...213350	0.383585	0.704833	0.285559	2.46826	0.0135773	0.0168864	chr12-51889704-51889899	Neurons
chr12-51891414-51891601...213351	0.241346	0.897049	0.27846	3.22146	0.00127539	0.00177376	chr12-51891414-51891601	Neurons
chr12-51892559-51892841...213352	0.420732	0.959658	0.262868	3.65073	0.000261496	0.000391045	chr12-51892559-51892841	Neurons
chr12-51896848-51897166...213353	0.290045	1.14833	0.276668	4.15057	3.31653407998168e-05	5.45144958050969e-05	chr12-51896848-51897166	Neurons
chr12-51899237-51899745...213354	0.345188	1.28705	0.263345	4.88734	1.02207981630071e-06	1.95379544610875e-06	chr12-51899237-51899745	Neurons
chr12-51900639-51901076...213355	0.386529	1.25601	0.258402	4.86068	1.16980706264443e-06	2.22357195880235e-06	chr12-51900639-51901076	Neurons
chr12-51904758-51905006...213356	0.32859	0.664454	0.276853	2.40002	0.016394	0.0202088	chr12-51904758-51905006	Neurons
chr12-51905176-51905488...213357	0.562488	0.67874	0.258824	2.6224	0.00873128	0.0110921	chr12-51905176-51905488	Neurons
chr12-51907261-51907815...213358	0.822895	0.988351	0.24337	4.06111	4.88397189408516e-05	7.8870795952567e-05	chr12-51907261-51907815	Neurons
chr12-51908177-51908469...213359	0.465175	0.636352	0.263854	2.41176	0.0158757	0.0196005	chr12-51908177-51908469	Neurons
chr12-51914347-51914694...213360	0.433475	0.857863	0.268342	3.1969	0.00138911	0.00192384	chr12-51914347-51914694	Neurons
chr12-51919745-51920517...213361	1.00842	1.41087	0.230823	6.11235	9.81772294249394e-10	2.47408705127454e-09	chr12-51919745-51920517	Neurons
chr12-51925124-51926100...213362	1.05247	2.0953	0.238169	8.79753	1.39866350628254e-18	7.12163340542318e-18	chr12-51925124-51926100	Neurons
chr12-51928136-51928597...213363	0.558116	1.21951	0.255375	4.77538	1.79367238719308e-06	3.34766860686174e-06	chr12-51928136-51928597	Neurons
chr12-51932666-51932903...213364	0.382812	0.835133	0.26372	3.16675	0.00154155	0.00212422	chr12-51932666-51932903	Neurons
chr12-51934611-51934918...213365	0.425791	1.68243	0.255797	6.57719	4.79430920888164e-11	1.34936793718815e-10	chr12-51934611-51934918	Neurons
chr12-51935675-51936597...213366	1.0205	1.59238	0.23393	6.80706	9.96117527366048e-12	2.96589295731474e-11	chr12-51935675-51936597	Neurons
chr12-51937345-51937612...213367	0.289487	1.51908	0.262104	5.79572	6.80273784852892e-09	1.59290582061399e-08	chr12-51937345-51937612	Neurons
chr12-51937774-51938438...213368	1.01503	2.90132	0.244396	11.8714	1.6672834316888e-32	2.16949953572349e-31	chr12-51937774-51938438	Neurons
chr12-51947290-51948070...213369	1.96044	2.73137	0.201115	13.5812	5.17980756697205e-42	1.19877366732818e-40	chr12-51947290-51948070	Neurons
chr12-51948949-51949824...213370	1.35623	2.6583	0.231051	11.5052	1.24181612875701e-30	1.44104542825715e-29	chr12-51948949-51949824	Neurons
chr12-51951444-51952187...213371	0.981142	1.85604	0.236782	7.83863	4.55486686819943e-15	1.77649684571246e-14	chr12-51951444-51952187	Neurons
chr12-51957393-51957721...213372	0.468613	1.84473	0.255016	7.23379	4.69700098855381e-13	1.56070847167578e-12	chr12-51957393-51957721	Neurons
chr12-51958953-51959729...213373	1.9345	3.06059	0.215118	14.2275	6.1896798475856e-46	1.79102987446285e-44	chr12-51958953-51959729	Neurons
chr12-51963676-51965296...213374	2.63847	2.74218	0.170541	16.0793	3.5629623947729e-58	2.01244681055708e-56	chr12-51963676-51965296	Neurons
chr12-51970571-51971705...213375	6.97454	1.28366	0.299063	4.29228	1.76844764276903e-05	2.9897219718123e-05	chr12-51970571-51971705	Neurons
chr12-51976135-51976816...213376	0.863491	1.72259	0.242816	7.09422	1.30079884229291e-12	4.16770451949765e-12	chr12-51976135-51976816	Neurons
chr12-51977698-51978483...213377	0.690871	2.07869	0.249393	8.33501	7.74899561046246e-17	3.46115315932984e-16	chr12-51977698-51978483	Neurons
chr12-51984702-51986313...213378	1.94133	1.77414	0.18046	9.8312	8.26274880501382e-23	5.69888760992655e-22	chr12-51984702-51986313	Neurons
chr12-51989788-51991090...213379	1.25209	2.04327	0.22669	9.01348	1.99623080948562e-19	1.08230118703145e-18	chr12-51989788-51991090	Neurons
chr12-51997905-51999486...213380	1.7899	1.88665	0.185902	10.1486	3.36016123124497e-24	2.55795461272015e-23	chr12-51997905-51999486	Neurons
chr12-52001618-52001990...213381	1.13694	1.73205	0.231282	7.4889	6.94533039119313e-14	2.46767148831974e-13	chr12-52001618-52001990	Neurons
chr12-52005809-52006844...213382	5.53566	1.21654	0.302622	4.02	5.81974960290384e-05	9.32373631806959e-05	chr12-52005809-52006844	Neurons
chr12-52010587-52011099...213383	1.17724	0.672182	0.21297	3.15623	0.00159821	0.00219844	chr12-52010587-52011099	Neurons
chr12-52029170-52030008...213384	0.82849	1.46041	0.247802	5.89348	3.78134912717618e-09	9.05549901278773e-09	chr12-52029170-52030008	Neurons
chr12-52034420-52034739...213386	0.505919	1.38893	0.256788	5.40885	6.34316419631288e-08	1.35944679921102e-07	chr12-52034420-52034739	Neurons
chr12-52038284-52038770...213387	0.588802	1.3593	0.254641	5.33812	9.39167971245851e-08	1.98086370450411e-07	chr12-52038284-52038770	Neurons
chr12-52042936-52043231...213388	0.582532	0.560031	0.259472	2.15835	0.030901	0.036933	chr12-52042936-52043231	Neurons
chr12-52046048-52046600...213389	0.53275	1.17667	0.259391	4.53627	5.72568072457029e-06	1.01628275666414e-05	chr12-52046048-52046600	Neurons
chr12-52063918-52064246...213390	0.47157	1.17332	0.261947	4.47925	7.49061970666744e-06	1.31395473493482e-05	chr12-52063918-52064246	Neurons
chr12-52074667-52075577...213391	1.00859	1.53382	0.230904	6.6427	3.07994443380814e-11	8.80797111170406e-11	chr12-52074667-52075577	Neurons
chr12-52097220-52098525...213392	4.59949	1.00794	0.111424	9.04597	1.48348728543653e-19	8.11957699648107e-19	chr12-52097220-52098525	Neurons
chr12-52104523-52104972...213393	0.359543	1.17916	0.291296	4.04796	5.16669741300198e-05	8.32303621874294e-05	chr12-52104523-52104972	Neurons
chr12-52120941-52121470...213394	0.689082	0.733718	0.257032	2.85458	0.00430936	0.00565845	chr12-52120941-52121470	Neurons
chr12-52125852-52126090...213395	0.220331	0.630446	0.278299	2.26535	0.0234909	0.0284519	chr12-52125852-52126090	Neurons
chr12-52126395-52126829...213396	0.361229	1.34012	0.26758	5.00828	5.49179696290382e-07	1.07667581478053e-06	chr12-52126395-52126829	Neurons
chr12-52132182-52132863...213397	0.84236	1.51297	0.24461	6.18525	6.20051992037547e-10	1.59004508088e-09	chr12-52132182-52132863	Neurons
chr12-52182485-52182734...213398	0.408383	-0.644187	0.288629	-2.23189	0.0256225	0.0308998	chr12-52182485-52182734	Neurons
chr12-52182869-52183353...213399	0.547822	0.921122	0.260025	3.54243	0.000396454	0.00058209	chr12-52182869-52183353	Neurons
chr12-52186108-52187670...213400	1.65766	1.18968	0.177009	6.72102	1.80462034498568e-11	5.26086072403125e-11	chr12-52186108-52187670	Neurons
chr12-52196286-52196698...213401	0.563909	0.75831	0.255641	2.96631	0.00301398	0.00402465	chr12-52196286-52196698	Neurons
chr12-52228118-52228319...213403	0.27569	0.640781	0.274027	2.33839	0.0193673	0.023686	chr12-52228118-52228319	Neurons
chr12-52230799-52231519...213404	0.363941	1.82054	0.258945	7.03059	2.0565635558475e-12	6.48151775870091e-12	chr12-52230799-52231519	Neurons
chr12-52232024-52232714...213405	0.761624	2.39886	0.247582	9.68912	3.35412102640862e-22	2.21804868999531e-21	chr12-52232024-52232714	Neurons
chr12-52242237-52242902...213406	0.479758	1.40794	0.256057	5.49855	3.82934119189859e-08	8.37694984508873e-08	chr12-52242237-52242902	Neurons
chr12-52247339-52248062...213407	0.693015	1.30323	0.249878	5.21548	1.83345890047811e-07	3.76243048824836e-07	chr12-52247339-52248062	Neurons
chr12-52253229-52253687...213408	0.547885	0.966349	0.256277	3.77071	0.000162781	0.000248704	chr12-52253229-52253687	Neurons
chr12-52253888-52255585...213409	1.78144	1.56933	0.176612	8.88573	6.35039947746335e-19	3.31788283206275e-18	chr12-52253888-52255585	Neurons
chr12-52274144-52274563...213411	0.423213	1.30729	0.262679	4.97675	6.46592574338395e-07	1.25914464361207e-06	chr12-52274144-52274563	Neurons
chr12-52280663-52281485...213413	0.754842	0.922241	0.250072	3.6879	0.000226111	0.000340349	chr12-52280663-52281485	Neurons
chr12-52300100-52301289...213417	1.46824	1.44382	0.191258	7.54905	4.38456158606725e-14	1.58355761932939e-13	chr12-52300100-52301289	Neurons
chr12-52302832-52303219...213418	0.564708	0.955046	0.266645	3.58172	0.000341339	0.000504464	chr12-52302832-52303219	Neurons
chr12-52319920-52320531...213419	0.829431	1.37209	0.248809	5.51461	3.49546868758259e-08	7.67642861709029e-08	chr12-52319920-52320531	Neurons
chr12-52320903-52321710...213420	0.57285	1.49227	0.255442	5.84194	5.15976255934256e-09	1.22124005780449e-08	chr12-52320903-52321710	Neurons
chr12-52346608-52347328...213421	1.86432	-1.32997	0.440827	-3.01698	0.00255303	0.00343639	chr12-52346608-52347328	Neurons
chr12-52361107-52361612...213424	2.0058	-2.11674	0.269955	-7.8411	4.46622580265144e-15	1.74288057759354e-14	chr12-52361107-52361612	Neurons
chr12-52367671-52368933...213425	1.5304	1.2768	0.191347	6.67269	2.51161793154507e-11	7.23444436443542e-11	chr12-52367671-52368933	Neurons
chr12-52370031-52370733...213426	1.17156	0.451606	0.208196	2.16914	0.0300719	0.0359886	chr12-52370031-52370733	Neurons
chr12-52376131-52376406...213427	0.565826	0.890314	0.255957	3.47838	0.000504457	0.000732681	chr12-52376131-52376406	Neurons
chr12-52376919-52377185...213428	0.631212	0.585734	0.256813	2.28078	0.0225617	0.027386	chr12-52376919-52377185	Neurons
chr12-52379365-52380721...213429	2.02962	2.30864	0.184051	12.5435	4.3171551246702e-36	7.00070322390107e-35	chr12-52379365-52380721	Neurons
chr12-52381510-52382128...213430	1.38493	1.64761	0.204347	8.0628	7.45651832854911e-16	3.09126673656505e-15	chr12-52381510-52382128	Neurons
chr12-52385753-52386363...213432	1.3556	2.39369	0.230624	10.3792	3.08341562597253e-25	2.52277921427637e-24	chr12-52385753-52386363	Neurons
chr12-52387429-52387701...213433	0.529693	1.94066	0.256501	7.5659	3.85191888953481e-14	1.39723134322997e-13	chr12-52387429-52387701	Neurons
chr12-52389251-52390583...213434	2.9691	1.22604	0.474185	2.58558	0.00972151	0.012286	chr12-52389251-52390583	Neurons
chr12-52396072-52396948...213435	1.77701	1.64804	0.181405	9.08486	1.03830737349669e-19	5.74851882000189e-19	chr12-52396072-52396948	Neurons
chr12-52434602-52435329...213437	0.844003	0.859556	0.237858	3.61373	0.000301825	0.000448459	chr12-52434602-52435329	Neurons
chr12-52444768-52445066...213440	0.312113	1.89023	0.260713	7.25023	4.16071979816751e-13	1.3880109091335e-12	chr12-52444768-52445066	Neurons
chr12-52446879-52447165...213441	0.339408	0.857358	0.275598	3.1109	0.0018652	0.00254721	chr12-52446879-52447165	Neurons
chr12-52447897-52448935...213442	1.37209	2.11665	0.217458	9.7336	2.16776898063646e-22	1.45115607909996e-21	chr12-52447897-52448935	Neurons
chr12-52450181-52450369...213443	0.216705	0.763591	0.302705	2.52256	0.0116504	0.0145971	chr12-52450181-52450369	Neurons
chr12-52457624-52458380...213444	0.983047	1.9904	0.241535	8.24063	1.71301807787454e-16	7.45275737898018e-16	chr12-52457624-52458380	Neurons
chr12-52470186-52470777...213445	0.945318	2.10257	0.242185	8.68165	3.90074390024589e-18	1.91927417575785e-17	chr12-52470186-52470777	Neurons
chr12-52474262-52474863...213446	0.811419	1.17752	0.244995	4.80629	1.53758432118455e-06	2.88812336778403e-06	chr12-52474262-52474863	Neurons
chr12-52475180-52476187...213447	1.04954	2.43273	0.240433	10.1181	4.5904813385678e-24	3.46020798181654e-23	chr12-52475180-52476187	Neurons
chr12-52478498-52479080...213448	0.679352	2.45707	0.248636	9.88219	4.97317638251645e-23	3.4869836886365e-22	chr12-52478498-52479080	Neurons
chr12-52480846-52481156...213449	0.463359	0.772644	0.266517	2.89904	0.00374308	0.00494742	chr12-52480846-52481156	Neurons
chr12-52488437-52489172...213450	0.948909	0.952922	0.238391	3.99732	6.40647093242199e-05	0.000102169	chr12-52488437-52489172	Neurons
chr12-52493310-52494075...213451	1.81234	-1.8557	0.449302	-4.13018	3.62481119182904e-05	5.93417236689043e-05	chr12-52493310-52494075	Neurons
chr12-52503173-52505127...213452	24.0988	1.14494	0.370965	3.08639	0.00202604	0.00275602	chr12-52503173-52505127	Neurons
chr12-52513268-52513755...213453	0.499147	0.706153	0.261534	2.70005	0.00693301	0.00890188	chr12-52513268-52513755	Neurons
chr12-52545236-52545400...213454	0.172128	-1.37775	0.580868	-2.37188	0.0176977	0.0217366	chr12-52545236-52545400	Neurons
chr12-52565042-52565423...213458	0.350648	0.991027	0.262514	3.77514	0.000159915	0.000244543	chr12-52565042-52565423	Neurons
chr12-52565781-52566127...213459	0.288465	0.631048	0.28172	2.23998	0.0250921	0.0302901	chr12-52565781-52566127	Neurons
chr12-52575067-52575804...213461	0.642104	1.05328	0.250812	4.19947	2.67544430571427e-05	4.44044953791498e-05	chr12-52575067-52575804	Neurons
chr12-52581515-52581875...213462	0.418658	0.539842	0.264154	2.04366	0.040987	0.0483341	chr12-52581515-52581875	Neurons
chr12-52587597-52587877...213463	0.38736	0.583556	0.282826	2.06331	0.0390834	0.0461981	chr12-52587597-52587877	Neurons
chr12-52602555-52605214...213464	22.6534	1.08014	0.291143	3.71	0.000207258	0.000313262	chr12-52602555-52605214	Neurons
chr12-52628413-52628936...213465	0.449541	1.31751	0.258499	5.09678	3.45476764412965e-07	6.90567390603435e-07	chr12-52628413-52628936	Neurons
chr12-52635464-52635898...213466	0.585903	1.43052	0.253353	5.64636	1.63883708860478e-08	3.7099833980727e-08	chr12-52635464-52635898	Neurons
chr12-52636398-52636700...213467	0.379022	1.02313	0.264063	3.87458	0.000106809	0.000166429	chr12-52636398-52636700	Neurons
chr12-52637146-52638880...213468	2.93136	1.93676	0.145066	13.3508	1.17129694122523e-40	2.48899804724552e-39	chr12-52637146-52638880	Neurons
chr12-52643924-52644390...213469	0.451733	1.14613	0.256661	4.46554	7.98670799417762e-06	1.39723191923228e-05	chr12-52643924-52644390	Neurons
chr12-52649931-52650825...213470	0.734017	2.09095	0.247797	8.43816	3.2236358196834e-17	1.48169079445227e-16	chr12-52649931-52650825	Neurons
chr12-52663195-52664682...213471	1.45527	1.15197	0.48571	2.37173	0.0177051	0.0217454	chr12-52663195-52664682	Neurons
chr12-52665070-52665532...213472	0.475056	0.902881	0.26035	3.46795	0.000524448	0.000760209	chr12-52665070-52665532	Neurons
chr12-52671244-52672237...213473	1.50272	2.5136	0.216522	11.609	3.71091257540298e-31	4.44861760375109e-30	chr12-52671244-52672237	Neurons
chr12-52687059-52687830...213474	0.690183	2.08056	0.249208	8.3487	6.90177202791232e-17	3.09409674373608e-16	chr12-52687059-52687830	Neurons
chr12-52691485-52691826...213475	0.327581	0.963447	0.271583	3.54753	0.000388868	0.000571454	chr12-52691485-52691826	Neurons
chr12-52692182-52692922...213476	0.568375	1.46076	0.252419	5.78704	7.16382465211833e-09	1.67402490633218e-08	chr12-52692182-52692922	Neurons
chr12-52699052-52699624...213477	1.30432	3.50096	0.244231	14.3346	1.32978487404697e-46	3.99023434559546e-45	chr12-52699052-52699624	Neurons
chr12-52699879-52703092...213478	7.26143	3.43136	0.120559	28.4621	3.4482473322449e-178	1.79865753220892e-173	chr12-52699879-52703092	Neurons
chr12-52707641-52707857...213479	0.372763	1.44998	0.262495	5.52385	3.3164311076105e-08	7.29854110284471e-08	chr12-52707641-52707857	Neurons
chr12-52711510-52712187...213480	0.82238	1.17743	0.244707	4.81158	1.4973898721166e-06	2.81608885602449e-06	chr12-52711510-52712187	Neurons
chr12-52712349-52712557...213481	0.325335	0.930431	0.270208	3.44339	0.000574473	0.000829232	chr12-52712349-52712557	Neurons
chr12-52714755-52714955...213482	0.384444	0.761801	0.264289	2.88246	0.00394585	0.00520263	chr12-52714755-52714955	Neurons
chr12-52717894-52718116...213483	0.326958	1.04613	0.282775	3.6995	0.000216026	0.000325865	chr12-52717894-52718116	Neurons
chr12-52718624-52721149...213484	2.47024	1.71534	0.423358	4.05174	5.08377158322166e-05	8.19514547548661e-05	chr12-52718624-52721149	Neurons
chr12-52722057-52722332...213485	0.327534	1.56374	0.263506	5.93436	2.94986026114692e-09	7.13101089856576e-09	chr12-52722057-52722332	Neurons
chr12-52723930-52724445...213486	0.70111	1.3815	0.249875	5.52875	3.22524751267034e-08	7.10611620655786e-08	chr12-52723930-52724445	Neurons
chr12-52726545-52727755...213487	1.40394	0.969378	0.190871	5.07872	3.79983814098991e-07	7.5667708659528e-07	chr12-52726545-52727755	Neurons
chr12-52735954-52736756...213488	0.79311	1.08378	0.248579	4.35989	1.30125795205644e-05	2.22948534763889e-05	chr12-52735954-52736756	Neurons
chr12-52737994-52738663...213489	0.65015	1.74172	0.249518	6.98035	2.94449303375467e-12	9.15629231736466e-12	chr12-52737994-52738663	Neurons
chr12-52739277-52740284...213490	1.20538	2.49206	0.235642	10.5756	3.86643378073377e-26	3.35674752121409e-25	chr12-52739277-52740284	Neurons
chr12-52745252-52746485...213491	1.83836	2.85548	0.211349	13.5107	1.35212855138612e-41	3.04661137940075e-40	chr12-52745252-52746485	Neurons
chr12-52750004-52750512...213492	0.972128	1.94889	0.243325	8.00942	1.15247079247165e-15	4.70896171404592e-15	chr12-52750004-52750512	Neurons
chr12-52753455-52754239...213493	1.00116	1.1529	0.223405	5.16056	2.4620607189833e-07	4.99305798942151e-07	chr12-52753455-52754239	Neurons
chr12-52754986-52755683...213494	0.799823	2.53258	0.247323	10.24	1.31272542377079e-24	1.02738843970122e-23	chr12-52754986-52755683	Neurons
chr12-52757786-52758201...213495	0.370579	1.60676	0.264791	6.06803	1.29485641312255e-09	3.23052451100531e-09	chr12-52757786-52758201	Neurons
chr12-52763552-52765638...213496	1.76759	1.32478	0.17945	7.38244	1.55410642640083e-13	5.36448509026605e-13	chr12-52763552-52765638	Neurons
chr12-52769329-52769527...213498	0.248122	0.910064	0.277535	3.2791	0.00104139	0.00146181	chr12-52769329-52769527	Neurons
chr12-52772603-52772769...213499	0.409048	1.02346	0.263382	3.88583	0.000101981	0.000159233	chr12-52772603-52772769	Neurons
chr12-52773026-52774889...213500	2.13013	1.41882	0.163751	8.66445	4.53679306910138e-18	2.22171460990407e-17	chr12-52773026-52774889	Neurons
chr12-52781099-52781425...213501	0.547674	2.64881	0.25187	10.5166	7.24412660270384e-26	6.1793051477831e-25	chr12-52781099-52781425	Neurons
chr12-52781899-52784298...213502	3.64928	2.55074	0.145226	17.5639	4.65621905109716e-69	4.66918365973351e-67	chr12-52781899-52784298	Neurons
chr12-52785280-52785452...213503	0.771721	0.96633	0.248036	3.89593	9.78217800468151e-05	0.000153024	chr12-52785280-52785452	Neurons
chr12-52789459-52789792...213504	0.631859	1.75656	0.250675	7.00735	2.42876828871875e-12	7.60494219777512e-12	chr12-52789459-52789792	Neurons
chr12-52790131-52791681...213505	2.89671	2.6759	0.162215	16.496	3.92056892783647e-61	2.58591472450169e-59	chr12-52790131-52791681	Neurons
chr12-52796025-52797400...213506	1.98253	2.53203	0.193231	13.1036	3.14004266487498e-39	6.14517266622847e-38	chr12-52796025-52797400	Neurons
chr12-52797681-52797845...213507	0.438361	1.02437	0.259431	3.94852	7.86343947548229e-05	0.000124245	chr12-52797681-52797845	Neurons
chr12-52800227-52800677...213509	0.56156	2.20404	0.251415	8.76654	1.8423559935025e-18	9.29790552021291e-18	chr12-52800227-52800677	Neurons
chr12-52803793-52804048...213510	0.45582	0.856912	0.26257	3.26356	0.00110022	0.00154064	chr12-52803793-52804048	Neurons
chr12-52811033-52812381...213511	1.44943	2.69657	0.224696	12.001	3.51133499559602e-33	4.7643241231106e-32	chr12-52811033-52812381	Neurons
chr12-52813250-52813521...213512	0.437765	1.91739	0.254404	7.53678	4.81723832790118e-14	1.73440197667545e-13	chr12-52813250-52813521	Neurons
chr12-52817651-52819231...213513	3.77121	2.9252	0.150014	19.4995	1.10864473307929e-84	2.62063016213816e-82	chr12-52817651-52819231	Neurons
chr12-52821297-52821879...213514	0.997806	2.04063	0.241598	8.44642	3.00373643649036e-17	1.38403249089697e-16	chr12-52821297-52821879	Neurons
chr12-52828783-52829849...213515	1.08989	1.64806	0.225476	7.30925	2.68639519886717e-13	9.09951100690788e-13	chr12-52828783-52829849	Neurons
chr12-52830172-52830916...213516	1.03329	1.34146	0.226815	5.91432	3.33255260065165e-09	8.01846390006648e-09	chr12-52830172-52830916	Neurons
chr12-52832240-52832534...213517	0.857149	1.50297	0.248503	6.04809	1.4657268796678e-09	3.64051771981296e-09	chr12-52832240-52832534	Neurons
chr12-52834799-52835695...213518	2.61813	1.52241	0.147994	10.287	8.06906871193691e-25	6.40095395966386e-24	chr12-52834799-52835695	Neurons
chr12-52836298-52836528...213519	0.588804	1.36214	0.254325	5.35592	8.51217092492493e-08	1.80279592496791e-07	chr12-52836298-52836528	Neurons
chr12-52838793-52839571...213520	1.95733	2.73067	0.199586	13.6817	1.30593448422144e-42	3.12045357758664e-41	chr12-52838793-52839571	Neurons
chr12-52841412-52841629...213521	0.445106	1.57276	0.259921	6.05094	1.43998913773747e-09	3.57869294896101e-09	chr12-52841412-52841629	Neurons
chr12-52847169-52848742...213522	2.88354	1.82755	0.1501	12.1756	4.19482768473554e-34	6.0341546429379e-33	chr12-52847169-52848742	Neurons
chr12-52850794-52851438...213523	1.34575	1.11297	0.198702	5.60119	2.12889290992849e-08	4.7703351814436e-08	chr12-52850794-52851438	Neurons
chr12-52852420-52852663...213524	0.542082	2.34847	0.251488	9.33828	9.79086753332773e-21	5.8319782669827e-20	chr12-52852420-52852663	Neurons
chr12-52853276-52853736...213525	0.720179	1.7801	0.24756	7.19056	6.45266842217083e-13	2.12048382815332e-12	chr12-52853276-52853736	Neurons
chr12-52854050-52854957...213526	1.32248	2.08863	0.218392	9.5637	1.13616146662767e-21	7.24585968229602e-21	chr12-52854050-52854957	Neurons
chr12-52857673-52858717...213527	1.74358	2.79881	0.215748	12.9726	1.74987623571564e-38	3.2770285759675e-37	chr12-52857673-52858717	Neurons
chr12-52863183-52864518...213528	3.06387	3.18381	0.173697	18.3297	4.79460994597537e-75	6.66325168819701e-73	chr12-52863183-52864518	Neurons
chr12-52868027-52868457...213529	1.3543	3.02221	0.239357	12.6264	1.51108764997743e-36	2.52104904699497e-35	chr12-52868027-52868457	Neurons
chr12-52869058-52869268...213530	0.469551	1.60851	0.262565	6.12613	9.00442498976066e-10	2.27633754815865e-09	chr12-52869058-52869268	Neurons
chr12-52869984-52870448...213531	0.536136	2.48056	0.251562	9.86063	6.16623914940904e-23	4.29506417711153e-22	chr12-52869984-52870448	Neurons
chr12-52871631-52872573...213532	1.69339	2.57586	0.207528	12.4121	2.24675642626208e-35	3.4927732563621e-34	chr12-52871631-52872573	Neurons
chr12-52878088-52878504...213533	0.561191	1.39398	0.254967	5.46728	4.56987699420062e-08	9.92787711539459e-08	chr12-52878088-52878504	Neurons
chr12-52880342-52881239...213534	0.889585	1.87786	0.249394	7.52968	5.08641942686973e-14	1.82788583406441e-13	chr12-52880342-52881239	Neurons
chr12-52885758-52887661...213535	2.1165	1.70635	0.170639	9.99978	1.52740384382487e-23	1.10971064279784e-22	chr12-52885758-52887661	Neurons
chr12-52892616-52892957...213536	0.723988	1.16557	0.248385	4.69259	2.69762036890467e-06	4.94651716214979e-06	chr12-52892616-52892957	Neurons
chr12-52895565-52896273...213537	3.11836	1.00426	0.478842	2.09727	0.0359699	0.042679	chr12-52895565-52896273	Neurons
chr12-52896843-52897044...213538	0.575426	1.42971	0.25343	5.64145	1.68621363638611e-08	3.81279068252865e-08	chr12-52896843-52897044	Neurons
chr12-52897515-52898367...213539	1.13119	1.94155	0.230215	8.43364	3.3507589105763e-17	1.53844886009558e-16	chr12-52897515-52898367	Neurons
chr12-52952980-52953420...213540	0.523928	0.72163	0.260259	2.77273	0.00555874	0.00721218	chr12-52952980-52953420	Neurons
chr12-52955580-52956878...213541	0.999863	1.22551	0.230201	5.32364	1.01711991605683e-07	2.138357764647e-07	chr12-52955580-52956878	Neurons
chr12-52958042-52958608...213542	0.594788	1.0867	0.254052	4.27747	1.89033359366468e-05	3.18607456850007e-05	chr12-52958042-52958608	Neurons
chr12-52962045-52962374...213543	0.36132	0.692989	0.26673	2.5981	0.0093742	0.0118675	chr12-52962045-52962374	Neurons
chr12-52965873-52966124...213544	0.365574	1.17465	0.263155	4.46372	8.05503106107265e-06	1.40866497700788e-05	chr12-52965873-52966124	Neurons
chr12-52967402-52967633...213545	0.257362	1.02109	0.268992	3.79598	0.000147059	0.000225795	chr12-52967402-52967633	Neurons
chr12-52968430-52969004...213546	0.510334	1.57104	0.25499	6.16118	7.22036609968865e-10	1.84083250474796e-09	chr12-52968430-52969004	Neurons
chr12-52970030-52970570...213547	0.562006	2.18034	0.255809	8.52333	1.55026060280234e-17	7.29610235640304e-17	chr12-52970030-52970570	Neurons
chr12-52972612-52972780...213548	0.319414	0.85829	0.267846	3.20442	0.00135335	0.00187656	chr12-52972612-52972780	Neurons
chr12-52975409-52976017...213549	0.758217	2.60668	0.247738	10.5219	6.84733230876566e-26	5.85088253294586e-25	chr12-52975409-52976017	Neurons
chr12-52977607-52978402...213550	0.918172	1.46763	0.234832	6.2497	4.11251844868561e-10	1.07099593629953e-09	chr12-52977607-52978402	Neurons
chr12-52984915-52985789...213551	0.816269	2.84921	0.246962	11.537	8.58362256210586e-31	1.00606987103577e-29	chr12-52984915-52985789	Neurons
chr12-52991783-52992388...213552	0.660837	1.51451	0.249377	6.0732	1.25386652728425e-09	3.13165442890816e-09	chr12-52991783-52992388	Neurons
chr12-52995135-52995858...213553	0.870165	2.14135	0.244135	8.77119	1.76792954636415e-18	8.93454023472107e-18	chr12-52995135-52995858	Neurons
chr12-52997152-52998351...213554	1.06289	1.65953	0.426111	3.89459	9.83663264998297e-05	0.000153837	chr12-52997152-52998351	Neurons
chr12-52998592-52998973...213555	0.43603	0.922661	0.268791	3.43264	0.000597741	0.00086128	chr12-52998592-52998973	Neurons
chr12-52999312-52999740...213556	0.45903	1.21191	0.256621	4.72255	2.32901864052131e-06	4.29726471156638e-06	chr12-52999312-52999740	Neurons
chr12-53004934-53005275...213557	0.257899	0.915471	0.282658	3.23879	0.00120037	0.00167431	chr12-53004934-53005275	Neurons
chr12-53005861-53007019...213558	1.0968	1.25004	0.220578	5.66711	1.45229932805846e-08	3.30343494631191e-08	chr12-53005861-53007019	Neurons
chr12-53010375-53010572...213559	0.30102	1.19641	0.271378	4.40864	1.04023864620771e-05	1.79959233020458e-05	chr12-53010375-53010572	Neurons
chr12-53012395-53012724...213560	0.772608	0.777796	0.247014	3.1488	0.00163943	0.00225243	chr12-53012395-53012724	Neurons
chr12-53014698-53015282...213561	0.639312	1.39185	0.251194	5.54095	3.00841174645617e-08	6.64877457172564e-08	chr12-53014698-53015282	Neurons
chr12-53016602-53016997...213562	0.453676	2.19518	0.25347	8.66052	4.69606425954756e-18	2.29697981596678e-17	chr12-53016602-53016997	Neurons
chr12-53023075-53023862...213563	0.938624	1.49046	0.2373	6.28092	3.36584361109023e-10	8.82766034626077e-10	chr12-53023075-53023862	Neurons
chr12-53027390-53027679...213564	0.577708	1.26667	0.253607	4.99461	5.8953280147229e-07	1.15231668932082e-06	chr12-53027390-53027679	Neurons
chr12-53028727-53030230...213565	2.37208	1.42883	0.158523	9.01339	1.99787200764508e-19	1.08311594581696e-18	chr12-53028727-53030230	Neurons
chr12-53032770-53034245...213566	4.64579	0.386405	0.11048	3.49749	0.000469652	0.000684238	chr12-53032770-53034245	Neurons
chr12-53043693-53043964...213568	0.455467	0.61606	0.263288	2.33987	0.0192907	0.0235971	chr12-53043693-53043964	Neurons
chr12-53044455-53045029...213569	0.597925	1.37102	0.259159	5.29027	1.22138033282428e-07	2.54831024301969e-07	chr12-53044455-53045029	Neurons
chr12-53046209-53046806...213570	0.545976	0.897645	0.25785	3.48126	0.000499058	0.000725212	chr12-53046209-53046806	Neurons
chr12-53047030-53047616...213571	0.715973	0.786101	0.250991	3.13199	0.00173627	0.00237911	chr12-53047030-53047616	Neurons
chr12-53053907-53054925...213572	0.777612	1.18857	0.248102	4.79063	1.66258112750726e-06	3.11272973184909e-06	chr12-53053907-53054925	Neurons
chr12-53056425-53056675...213574	0.320366	0.674249	0.272877	2.47089	0.0134777	0.0167688	chr12-53056425-53056675	Neurons
chr12-53060798-53063440...213575	4.32768	1.44814	0.119425	12.1259	7.69631757471375e-34	1.0881409536685e-32	chr12-53060798-53063440	Neurons
chr12-53064147-53064754...213576	0.876792	2.17325	0.245416	8.85538	8.34007447358359e-19	4.31863793501486e-18	chr12-53064147-53064754	Neurons
chr12-53072364-53072839...213578	0.657246	1.73572	0.24987	6.94652	3.74417182041836e-12	1.15446957741179e-11	chr12-53072364-53072839	Neurons
chr12-53075899-53077604...213579	1.53027	1.77797	0.478596	3.71496	0.000203234	0.000307475	chr12-53075899-53077604	Neurons
chr12-53078047-53078334...213580	0.373004	0.837238	0.265528	3.15311	0.00161542	0.00222088	chr12-53078047-53078334	Neurons
chr12-53084420-53084778...213581	0.536361	0.629843	0.258578	2.43579	0.0148592	0.0184042	chr12-53084420-53084778	Neurons
chr12-53086576-53087136...213582	0.957187	0.890671	0.231374	3.84949	0.000118366	0.000183558	chr12-53086576-53087136	Neurons
chr12-53088758-53088948...213583	0.330371	0.925202	0.266172	3.47596	0.000509033	0.00073897	chr12-53088758-53088948	Neurons
chr12-53093981-53094618...213584	0.698922	2.57736	0.250392	10.2933	7.55183531296818e-25	6.00312500587828e-24	chr12-53093981-53094618	Neurons
chr12-53098181-53099339...213585	1.75484	2.37727	0.198345	11.9855	4.23330044793751e-33	5.7164076795554e-32	chr12-53098181-53099339	Neurons
chr12-53106614-53106864...213586	0.32889	0.962321	0.294092	3.27218	0.00106721	0.00149643	chr12-53106614-53106864	Neurons
chr12-53107862-53108378...213587	0.745387	0.973367	0.247472	3.93324	8.38100270769341e-05	0.000132038	chr12-53107862-53108378	Neurons
chr12-53110984-53111278...213588	0.391143	1.46073	0.2617	5.5817	2.38183950202851e-08	5.31414669121627e-08	chr12-53110984-53111278	Neurons
chr12-53111912-53112908...213589	1.02526	1.97391	0.23679	8.3361	7.67826111228151e-17	3.43034231517513e-16	chr12-53111912-53112908	Neurons
chr12-53117514-53117766...213590	0.261983	1.09802	0.274055	4.00655	6.16115433160277e-05	9.84398849305133e-05	chr12-53117514-53117766	Neurons
chr12-53119138-53119910...213591	0.968594	2.12683	0.24439	8.70258	3.24429044469405e-18	1.60597611063117e-17	chr12-53119138-53119910	Neurons
chr12-53124311-53125625...213592	1.45504	1.85465	0.203388	9.11879	7.59663131917598e-20	4.24555376309141e-19	chr12-53124311-53125625	Neurons
chr12-53125801-53126131...213593	0.560106	1.25102	0.256096	4.88495	1.03453211219964e-06	1.97675393561962e-06	chr12-53125801-53126131	Neurons
chr12-53129792-53129963...213594	0.390811	0.680938	0.264784	2.57167	0.0101209	0.0127641	chr12-53129792-53129963	Neurons
chr12-53130585-53130851...213595	0.411734	0.934904	0.261149	3.57996	0.000343646	0.000507729	chr12-53130585-53130851	Neurons
chr12-53136391-53136724...213596	0.329425	1.3885	0.262825	5.283	1.27082159138701e-07	2.64689517399476e-07	chr12-53136391-53136724	Neurons
chr12-53144188-53145371...213597	1.63982	2.1925	0.199761	10.9756	5.00706133201636e-28	4.91625091143475e-27	chr12-53144188-53145371	Neurons
chr12-53146028-53146965...213598	1.95455	2.31403	0.184151	12.5659	3.25003905216054e-36	5.31127080630584e-35	chr12-53146028-53146965	Neurons
chr12-53154885-53155084...213599	0.411025	0.593096	0.264238	2.24455	0.0247969	0.0299521	chr12-53154885-53155084	Neurons
chr12-53158553-53159134...213600	0.541504	1.61583	0.260543	6.20178	5.58297352240268e-10	1.43731246171481e-09	chr12-53158553-53159134	Neurons
chr12-53160856-53161524...213601	0.730176	2.18298	0.248948	8.7688	1.80573201473596e-18	9.11954402000803e-18	chr12-53160856-53161524	Neurons
chr12-53162629-53163917...213602	1.59653	1.38176	0.190257	7.26258	3.79762644320798e-13	1.27078452474592e-12	chr12-53162629-53163917	Neurons
chr12-53166468-53167007...213603	0.48552	1.14823	0.258674	4.4389	9.04208970856276e-06	1.57394701439363e-05	chr12-53166468-53167007	Neurons
chr12-53176418-53176680...213604	0.200386	0.792082	0.302418	2.61916	0.00881468	0.0111931	chr12-53176418-53176680	Neurons
chr12-53177590-53177825...213605	0.184029	0.876108	0.302477	2.89644	0.00377419	0.00498668	chr12-53177590-53177825	Neurons
chr12-53180006-53180246...213608	0.224192	0.630714	0.281054	2.2441	0.024826	0.0299861	chr12-53180006-53180246	Neurons
chr12-53213587-53214610...213609	0.921205	1.15031	0.231846	4.96151	6.9946282457618e-07	1.35786882657294e-06	chr12-53213587-53214610	Neurons
chr12-53235600-53235894...213610	0.231409	-1.62707	0.410153	-3.96699	7.27869482839966e-05	0.000115416	chr12-53235600-53235894	Neurons
chr12-53247891-53248925...213612	2.95664	1.19752	0.341419	3.50749	0.000452347	0.000660117	chr12-53247891-53248925	Neurons
chr12-53265283-53265589...213614	0.419825	1.11392	0.261198	4.26464	2.0022144317859e-05	3.36639598857653e-05	chr12-53265283-53265589	Neurons
chr12-53297973-53298850...213616	1.0153	0.466704	0.219123	2.12987	0.0331821	0.0395256	chr12-53297973-53298850	Neurons
chr12-53320340-53321773...213619	1.7365	2.32032	0.193686	11.9798	4.53667593076064e-33	6.11367089809777e-32	chr12-53320340-53321773	Neurons
chr12-53322081-53322707...213620	0.505804	1.77308	0.254968	6.9541	3.54813716735743e-12	1.09616297592463e-11	chr12-53322081-53322707	Neurons
chr12-53327591-53328296...213621	1.44275	0.656574	0.182025	3.60705	0.000309697	0.000459628	chr12-53327591-53328296	Neurons
chr12-53328520-53328785...213622	0.907952	-0.599548	0.23763	-2.52303	0.0116348	0.014578	chr12-53328520-53328785	Neurons
chr12-53329089-53329305...213623	0.540014	1.04982	0.255772	4.10449	4.05207461439145e-05	6.59905679714572e-05	chr12-53329089-53329305	Neurons
chr12-53331243-53332163...213624	0.898008	2.45684	0.246296	9.97515	1.95797212764347e-23	1.41201110377541e-22	chr12-53331243-53332163	Neurons
chr12-53333148-53333621...213625	0.6529	2.46823	0.252968	9.75706	1.72072051666733e-22	1.15972990649681e-21	chr12-53333148-53333621	Neurons
chr12-53337629-53338970...213626	1.51692	1.3641	0.190126	7.1747	7.24647958814475e-13	2.37203195262268e-12	chr12-53337629-53338970	Neurons
chr12-53342790-53343050...213627	0.409387	0.649825	0.263396	2.4671	0.0136213	0.0169384	chr12-53342790-53343050	Neurons
chr12-53374463-53375960...213629	1.10415	2.50289	0.240167	10.4215	1.97882259476881e-25	1.64029592293198e-24	chr12-53374463-53375960	Neurons
chr12-53424278-53424869...213630	0.529682	1.49905	0.26186	5.72463	1.03657446668797e-08	2.38925934950931e-08	chr12-53424278-53424869	Neurons
chr12-53439238-53440052...213631	0.670158	1.40893	0.249527	5.64638	1.63859089515424e-08	3.70950656336504e-08	chr12-53439238-53440052	Neurons
chr12-53443844-53444924...213632	1.45008	1.88147	0.205806	9.14194	6.13413826681577e-20	3.45026260599379e-19	chr12-53443844-53444924	Neurons
chr12-53445848-53446537...213633	0.736913	1.18312	0.252173	4.69169	2.70955253652468e-06	4.9676690653677e-06	chr12-53445848-53446537	Neurons
chr12-53447843-53448476...213634	0.842865	0.736558	0.242603	3.03607	0.00239685	0.00323545	chr12-53447843-53448476	Neurons
chr12-53454692-53454921...213635	0.292159	0.790961	0.285559	2.76987	0.00560791	0.00727277	chr12-53454692-53454921	Neurons
chr12-53455641-53456171...213636	0.874224	1.76741	0.24511	7.21068	5.56739542686653e-13	1.83885353497085e-12	chr12-53455641-53456171	Neurons
chr12-53463298-53463778...213638	0.517841	1.3041	0.254929	5.11553	3.12860381138384e-07	6.28163415949208e-07	chr12-53463298-53463778	Neurons
chr12-53480222-53480393...213639	0.279095	0.665828	0.272403	2.44428	0.0145143	0.0179971	chr12-53480222-53480393	Neurons
chr12-53482611-53483108...213640	0.628456	0.810893	0.253766	3.19544	0.0013962	0.00193323	chr12-53482611-53483108	Neurons
chr12-53492064-53492351...213641	0.447354	1.21511	0.258656	4.69778	2.63003323333892e-06	4.82778992471876e-06	chr12-53492064-53492351	Neurons
chr12-53492533-53493045...213642	0.459863	1.1495	0.260415	4.4141	1.01428928680128e-05	1.7566813524856e-05	chr12-53492533-53493045	Neurons
chr12-53494044-53494350...213643	0.284214	1.08143	0.266993	4.05039	5.1131255147833e-05	8.24063947286789e-05	chr12-53494044-53494350	Neurons
chr12-53514621-53514857...213644	0.37352	-0.87679	0.314306	-2.7896	0.00527726	0.00686373	chr12-53514621-53514857	Neurons
chr12-53525030-53527213...213645	2.44858	2.34288	0.170245	13.7618	4.32459031583385e-43	1.06245600640255e-41	chr12-53525030-53527213	Neurons
chr12-53530284-53530510...213646	0.342506	1.39935	0.264635	5.28786	1.23754279492892e-07	2.58044925537899e-07	chr12-53530284-53530510	Neurons
chr12-53541609-53541958...213647	0.447336	1.59543	0.262197	6.08484	1.16611046662984e-09	2.92023546013741e-09	chr12-53541609-53541958	Neurons
chr12-53558103-53558687...213648	0.675534	0.542688	0.252365	2.15041	0.0315227	0.0376368	chr12-53558103-53558687	Neurons
chr12-53566359-53567511...213649	1.46685	2.00035	0.198272	10.0889	6.18717340647943e-24	4.61958984147831e-23	chr12-53566359-53567511	Neurons
chr12-53571939-53572304...213650	0.473978	0.920359	0.259562	3.54581	0.000391403	0.000575001	chr12-53571939-53572304	Neurons
chr12-53579019-53579604...213651	0.692627	0.77358	0.250636	3.08646	0.00202552	0.00275539	chr12-53579019-53579604	Neurons
chr12-53587446-53588371...213652	1.26232	2.35237	0.23573	9.97908	1.88208412560384e-23	1.35900603720579e-22	chr12-53587446-53588371	Neurons
chr12-53588797-53589810...213653	0.85551	1.94173	0.245564	7.90721	2.63213128803812e-15	1.0454136436833e-14	chr12-53588797-53589810	Neurons
chr12-53595252-53595485...213654	0.293887	0.708044	0.282901	2.50279	0.0123218	0.0153971	chr12-53595252-53595485	Neurons
chr12-53604095-53604395...213655	0.327887	0.955926	0.264803	3.60995	0.000306257	0.000454748	chr12-53604095-53604395	Neurons
chr12-53623762-53624956...213658	1.21841	0.793126	0.199329	3.97897	6.92133074764983e-05	0.000109973	chr12-53623762-53624956	Neurons
chr12-53630652-53631887...213659	0.979677	1.5522	0.235663	6.58654	4.50194872260423e-11	1.27005209194751e-10	chr12-53630652-53631887	Neurons
chr12-53647993-53648762...213661	0.77003	1.80658	0.245971	7.34468	2.06259204356015e-13	7.04762671849966e-13	chr12-53647993-53648762	Neurons
chr12-53660809-53662027...213663	1.48817	2.90496	0.230081	12.6258	1.52150060370894e-36	2.53774526989013e-35	chr12-53660809-53662027	Neurons
chr12-53664092-53664614...213664	0.63253	1.71525	0.2522	6.80115	1.03785140394372e-11	3.08657116017354e-11	chr12-53664092-53664614	Neurons
chr12-53669383-53669953...213665	0.499292	1.54309	0.254245	6.06929	1.28473320699954e-09	3.20611164141454e-09	chr12-53669383-53669953	Neurons
chr12-53674007-53675079...213666	1.085	2.29869	0.236815	9.70669	2.82348906759287e-22	1.87606587829704e-21	chr12-53674007-53675079	Neurons
chr12-53678265-53678640...213667	0.478776	1.28981	0.257354	5.01183	5.39137526876433e-07	1.05787596800661e-06	chr12-53678265-53678640	Neurons
chr12-53682018-53682429...213668	0.743939	0.635227	0.249074	2.55035	0.0107614	0.0135328	chr12-53682018-53682429	Neurons
chr12-53686867-53687153...213669	0.284898	1.26176	0.270117	4.67116	2.99507018997628e-06	5.46829459150547e-06	chr12-53686867-53687153	Neurons
chr12-53696615-53698560...213670	3.58346	2.92341	0.153396	19.058	5.63736574166187e-81	1.07188379028079e-78	chr12-53696615-53698560	Neurons
chr12-53722354-53722840...213671	0.385967	1.21156	0.265454	4.56411	5.01620221381593e-06	8.95978604170667e-06	chr12-53722354-53722840	Neurons
chr12-53725089-53725833...213672	1.2776	2.61229	0.234442	11.1425	7.78619516079536e-29	8.05539556801085e-28	chr12-53725089-53725833	Neurons
chr12-53732822-53733464...213673	0.776887	1.94952	0.248549	7.8436	4.37807782073687e-15	1.70948390887203e-14	chr12-53732822-53733464	Neurons
chr12-53733757-53733957...213674	0.343681	0.769229	0.271048	2.83798	0.00453993	0.0059477	chr12-53733757-53733957	Neurons
chr12-53736452-53736970...213675	0.886492	1.90454	0.244481	7.79013	6.69393121932843e-15	2.57572656607406e-14	chr12-53736452-53736970	Neurons
chr12-53738603-53740113...213676	1.43282	1.24032	0.189039	6.5612	5.33760966154859e-11	1.49673538049028e-10	chr12-53738603-53740113	Neurons
chr12-53746451-53747364...213677	1.69501	2.1469	0.197324	10.8801	1.43425286274476e-27	1.36723427309666e-26	chr12-53746451-53747364	Neurons
chr12-53752315-53753894...213678	1.8538	0.720084	0.313886	2.29409	0.0217851	0.0264884	chr12-53752315-53753894	Neurons
chr12-53781459-53782434...213679	1.10584	1.45003	0.224263	6.46577	1.00786271669681e-10	2.76174362671726e-10	chr12-53781459-53782434	Neurons
chr12-53784475-53785332...213680	0.678285	1.44846	0.249555	5.80416	6.46899381361233e-09	1.51750504051421e-08	chr12-53784475-53785332	Neurons
chr12-53792995-53793287...213682	0.385683	0.875512	0.266549	3.28462	0.0010212	0.00143492	chr12-53792995-53793287	Neurons
chr12-53794490-53794666...213684	0.296649	0.600942	0.272486	2.20541	0.0274254	0.0329689	chr12-53794490-53794666	Neurons
chr12-53800468-53800813...213685	0.454919	1.08418	0.261343	4.1485	3.3466370816974e-05	5.49901099607269e-05	chr12-53800468-53800813	Neurons
chr12-53808784-53809374...213686	0.560282	2.07047	0.253348	8.17245	3.02178100737956e-16	1.29103760951575e-15	chr12-53808784-53809374	Neurons
chr12-53819345-53819739...213687	0.476442	1.4425	0.258999	5.56952	2.55435554581048e-08	5.6828037534246e-08	chr12-53819345-53819739	Neurons
chr12-53821109-53821389...213688	0.337453	1.81585	0.265741	6.83315	8.30715782058563e-12	2.48976075764043e-11	chr12-53821109-53821389	Neurons
chr12-53822773-53824239...213689	1.76843	2.31198	0.194081	11.9125	1.01906540198768e-32	1.34413300655211e-31	chr12-53822773-53824239	Neurons
chr12-53838502-53839110...213690	0.943316	1.90583	0.242983	7.84347	4.38249759469579e-15	1.71116697612669e-14	chr12-53838502-53839110	Neurons
chr12-53840194-53840749...213691	1.01096	2.72201	0.24361	11.1737	5.48745632365608e-29	5.73213083060752e-28	chr12-53840194-53840749	Neurons
chr12-53842203-53842665...213692	1.25501	1.55675	0.215331	7.22956	4.84564396551894e-13	1.60827219208078e-12	chr12-53842203-53842665	Neurons
chr12-53846281-53846926...213693	0.907629	1.10628	0.239976	4.60997	4.02730222265038e-06	7.26182677291129e-06	chr12-53846281-53846926	Neurons
chr12-53855556-53856020...213695	0.357269	1.08013	0.266961	4.04603	5.20938689826006e-05	8.38843696316913e-05	chr12-53855556-53856020	Neurons
chr12-53858017-53858379...213696	0.329951	1.0325	0.270264	3.82033	0.000133274	0.000205548	chr12-53858017-53858379	Neurons
chr12-53860307-53860495...213697	0.203625	0.816504	0.286117	2.85374	0.00432074	0.00567287	chr12-53860307-53860495	Neurons
chr12-53864614-53865325...213698	0.765044	1.26745	0.246828	5.13497	2.82194272807111e-07	5.69088995348786e-07	chr12-53864614-53865325	Neurons
chr12-53887464-53889248...213699	2.37176	2.23301	0.436262	5.1185	3.07967200224557e-07	6.18735791694993e-07	chr12-53887464-53889248	Neurons
chr12-53897777-53897937...213700	0.319211	-1.74603	0.462833	-3.77248	0.00016163	0.000247044	chr12-53897777-53897937	Neurons
chr12-53905671-53906624...213701	1.0495	1.7283	0.232099	7.4464	9.59191503906666e-14	3.36819601003249e-13	chr12-53905671-53906624	Neurons
chr12-53907076-53907648...213702	0.666873	0.784918	0.251923	3.11571	0.00183502	0.00250776	chr12-53907076-53907648	Neurons
chr12-53907854-53909509...213703	1.45694	1.52013	0.407531	3.73009	0.00019141	0.000290347	chr12-53907854-53909509	Neurons
chr12-53915528-53916673...213704	1.20623	0.920956	0.200001	4.60476	4.12934924902484e-06	7.43743413548293e-06	chr12-53915528-53916673	Neurons
chr12-53917920-53919072...213705	1.34941	1.76379	0.209964	8.40041	4.44941181423882e-17	2.0234055972603e-16	chr12-53917920-53919072	Neurons
chr12-53929237-53930559...213706	1.06806	1.82689	0.229106	7.97399	1.53633723014676e-15	6.21446940213255e-15	chr12-53929237-53930559	Neurons
chr12-53931138-53931755...213707	0.833297	0.717791	0.245725	2.92111	0.00348786	0.00462538	chr12-53931138-53931755	Neurons
chr12-53945601-53946291...213709	0.528373	1.27961	0.254554	5.02686	4.98588478116071e-07	9.81597899127513e-07	chr12-53945601-53946291	Neurons
chr12-53950445-53950874...213711	0.518824	0.932332	0.2572	3.62492	0.000289049	0.000430358	chr12-53950445-53950874	Neurons
chr12-53951213-53951731...213712	0.472222	0.624367	0.266639	2.34162	0.0192003	0.0234914	chr12-53951213-53951731	Neurons
chr12-53961683-53961863...213713	0.202639	0.87437	0.294791	2.96607	0.00301633	0.00402765	chr12-53961683-53961863	Neurons
chr12-53969321-53970208...213714	1.05998	1.86068	0.232954	7.98731	1.3791072602062e-15	5.59960846029415e-15	chr12-53969321-53970208	Neurons
chr12-53970761-53971853...213715	1.22706	1.68407	0.218199	7.71803	1.18141498305537e-14	4.45724456725241e-14	chr12-53970761-53971853	Neurons
chr12-53976239-53977040...213716	0.862189	1.10946	0.239096	4.6402	3.48067504511782e-06	6.31448504881013e-06	chr12-53976239-53977040	Neurons
chr12-53981902-53983064...213717	1.3229	0.626407	0.191991	3.26268	0.00110363	0.00154524	chr12-53981902-53983064	Neurons
chr12-53983838-53984342...213718	0.59599	1.06696	0.252442	4.22656	2.3728731747007e-05	3.95917682215563e-05	chr12-53983838-53984342	Neurons
chr12-53993393-53994317...213719	1.54833	1.74981	0.493217	3.54776	0.000388524	0.000570977	chr12-53993393-53994317	Neurons
chr12-53994672-53994976...213720	0.470839	0.803916	0.260011	3.09185	0.00198913	0.00270843	chr12-53994672-53994976	Neurons
chr12-53995158-53996359...213721	1.33183	1.98163	0.21281	9.31171	1.25794014462e-20	7.43215791590987e-20	chr12-53995158-53996359	Neurons
chr12-54000124-54000815...213722	0.621002	1.31082	0.251319	5.21575	1.83073955776975e-07	3.75694867584417e-07	chr12-54000124-54000815	Neurons
chr12-54026159-54026514...213724	0.295129	1.10392	0.269205	4.10067	4.11950588893626e-05	6.703640392848e-05	chr12-54026159-54026514	Neurons
chr12-54028063-54028576...213725	0.87014	0.537554	0.236937	2.26876	0.0232828	0.0282145	chr12-54028063-54028576	Neurons
chr12-54029240-54029792...213726	0.898669	1.62334	0.243212	6.6746	2.4790428558242e-11	7.14396857891464e-11	chr12-54029240-54029792	Neurons
chr12-54044364-54046377...213727	2.61835	2.39227	0.164285	14.5617	4.92293171885876e-48	1.60875220867415e-46	chr12-54044364-54046377	Neurons
chr12-54056191-54056733...213728	0.555689	1.09128	0.253887	4.29827	1.72139789916641e-05	2.91380022663911e-05	chr12-54056191-54056733	Neurons
chr12-54060755-54061499...213729	1.33747	0.999684	0.206538	4.8402	1.29706067936235e-06	2.45469202203113e-06	chr12-54060755-54061499	Neurons
chr12-54062972-54063285...213731	0.42382	1.50624	0.263954	5.70645	1.15356789425119e-08	2.64767003253128e-08	chr12-54062972-54063285	Neurons
chr12-54067658-54068992...213732	2.71685	0.910358	0.36035	2.52632	0.0115265	0.0144482	chr12-54067658-54068992	Neurons
chr12-54072437-54072705...213733	0.465828	1.06781	0.257856	4.14112	3.45620744730729e-05	5.6704609430604e-05	chr12-54072437-54072705	Neurons
chr12-54077027-54078280...213734	1.14283	1.51118	0.22574	6.69434	2.16641266349156e-11	6.27418687715996e-11	chr12-54077027-54078280	Neurons
chr12-54085831-54086171...213735	0.400954	1.12	0.265208	4.22309	2.40976257557185e-05	4.01810761811065e-05	chr12-54085831-54086171	Neurons
chr12-54093821-54094785...213736	1.14632	1.08735	0.212913	5.10705	3.27235538432185e-07	6.55768075732879e-07	chr12-54093821-54094785	Neurons
chr12-54098670-54099093...213737	1.21744	0.630961	0.204113	3.09123	0.0019933	0.00271383	chr12-54098670-54099093	Neurons
chr12-54105520-54106523...213738	1.36767	0.706731	0.194053	3.64196	0.000270575	0.000404005	chr12-54105520-54106523	Neurons
chr12-54121390-54121814...213739	1.22773	-1.53818	0.334861	-4.5935	4.35864406832688e-06	7.83281522263354e-06	chr12-54121390-54121814	Neurons
chr12-54122117-54123237...213740	1.46621	1.19891	0.189299	6.33344	2.39746857320634e-10	6.36722878650251e-10	chr12-54122117-54123237	Neurons
chr12-54125930-54126831...213741	0.962464	1.80785	0.238025	7.59523	3.07253445684268e-14	1.12305899797206e-13	chr12-54125930-54126831	Neurons
chr12-54146535-54147853...213742	1.6686	2.22191	0.196299	11.319	1.0567849225162e-29	1.15587097370159e-28	chr12-54146535-54147853	Neurons
chr12-54153021-54153351...213743	0.160045	0.947334	0.290594	3.26	0.00111414	0.00155918	chr12-54153021-54153351	Neurons
chr12-54162552-54163485...213744	1.97852	0.943812	0.162817	5.79675	6.76104034119592e-09	1.58359230245753e-08	chr12-54162552-54163485	Neurons
chr12-54164392-54164987...213745	0.884162	0.655007	0.235561	2.78063	0.00542543	0.00704693	chr12-54164392-54164987	Neurons
chr12-54165656-54165873...213746	0.380633	0.813912	0.272059	2.99167	0.00277453	0.00371935	chr12-54165656-54165873	Neurons
chr12-54174988-54175648...213747	0.712959	0.826293	0.251512	3.2853	0.00101872	0.0014316	chr12-54174988-54175648	Neurons
chr12-54175901-54176593...213748	0.772002	1.81889	0.248735	7.31259	2.62044584363129e-13	8.88371930668718e-13	chr12-54175901-54176593	Neurons
chr12-54186833-54188430...213749	2.75737	2.05604	0.472487	4.35152	1.35194999409017e-05	2.31275451052423e-05	chr12-54186833-54188430	Neurons
chr12-54191874-54192465...213750	2.45289	0.342933	0.14954	2.29325	0.0218335	0.0265441	chr12-54191874-54192465	Neurons
chr12-54205036-54205584...213753	0.998323	0.904605	0.227991	3.96771	7.25653199716918e-05	0.000115078	chr12-54205036-54205584	Neurons
chr12-54209183-54209521...213754	0.498828	1.53826	0.260376	5.90784	3.4663157254598e-09	8.32776306167568e-09	chr12-54209183-54209521	Neurons
chr12-54211791-54212770...213755	1.15562	2.0105	0.230162	8.73517	2.43282279238352e-18	1.21574713628007e-17	chr12-54211791-54212770	Neurons
chr12-54241613-54242372...213756	1.01107	1.7932	0.237327	7.55583	4.1619860876786e-14	1.5058817140946e-13	chr12-54241613-54242372	Neurons
chr12-54248241-54248477...213757	0.276445	1.05032	0.271216	3.87263	0.000107669	0.000167697	chr12-54248241-54248477	Neurons
chr12-54257972-54258202...213759	0.558651	-0.671421	0.274835	-2.44299	0.014566	0.0180584	chr12-54257972-54258202	Neurons
chr12-54286693-54288497...213760	2.52779	1.45525	0.493167	2.95082	0.00316933	0.00422185	chr12-54286693-54288497	Neurons
chr12-54292579-54293862...213761	1.66468	1.79707	0.190261	9.44526	3.54531189335305e-21	2.18140709318944e-20	chr12-54292579-54293862	Neurons
chr12-54312353-54313855...213762	3.71708	2.28567	0.136181	16.7841	3.19115328987874e-63	2.33457703127643e-61	chr12-54312353-54313855	Neurons
chr12-54317046-54317423...213763	0.765862	0.818205	0.24582	3.32847	0.000873259	0.00123608	chr12-54317046-54317423	Neurons
chr12-54327415-54327838...213764	0.571092	0.634572	0.259542	2.44497	0.0144866	0.0179646	chr12-54327415-54327838	Neurons
chr12-54333640-54335013...213765	1.69113	1.64968	0.183387	8.99565	2.34839532320218e-19	1.2659976503441e-18	chr12-54333640-54335013	Neurons
chr12-54338439-54339034...213766	0.998341	1.99458	0.235927	8.45424	2.80905004450146e-17	1.2971532030654e-16	chr12-54338439-54339034	Neurons
chr12-54339765-54340537...213767	0.988098	1.56921	0.239225	6.55956	5.39684253773403e-11	1.51281642665145e-10	chr12-54339765-54340537	Neurons
chr12-54341317-54342464...213768	1.11181	1.88073	0.230309	8.16608	3.18560257725926e-16	1.35863679512994e-15	chr12-54341317-54342464	Neurons
chr12-54374164-54374638...213770	0.674638	1.34083	0.251226	5.33714	9.44234127436779e-08	1.99109285623647e-07	chr12-54374164-54374638	Neurons
chr12-54380203-54380929...213771	0.931351	0.92514	0.23294	3.97158	7.13961002151616e-05	0.000113293	chr12-54380203-54380929	Neurons
chr12-54410882-54411501...213773	0.776785	1.42762	0.245865	5.80653	6.37802851328327e-09	1.49695169391939e-08	chr12-54410882-54411501	Neurons
chr12-54413619-54414849...213774	1.11311	0.994422	0.221865	4.4821	7.39120021541964e-06	1.29724081256105e-05	chr12-54413619-54414849	Neurons
chr12-54438150-54439386...213775	1.80474	1.84841	0.181076	10.2079	1.82698954390121e-24	1.41602548431208e-23	chr12-54438150-54439386	Neurons
chr12-54442514-54442770...213776	0.398211	0.593344	0.268818	2.20723	0.027298	0.0328228	chr12-54442514-54442770	Neurons
chr12-54447717-54448488...213777	0.933934	1.18905	0.241126	4.93124	8.17112281058886e-07	1.5761237911824e-06	chr12-54447717-54448488	Neurons
chr12-54449766-54450552...213778	0.831513	1.14213	0.248855	4.58955	4.44206559174197e-06	7.97616051923656e-06	chr12-54449766-54450552	Neurons
chr12-54454416-54454910...213779	0.448404	1.01761	0.259079	3.9278	8.57269649064075e-05	0.00013493	chr12-54454416-54454910	Neurons
chr12-54469368-54470559...213781	1.80049	2.05455	0.185867	11.0539	2.09972904705084e-28	2.11295488931692e-27	chr12-54469368-54470559	Neurons
chr12-54484570-54485775...213782	1.41732	2.16913	0.214754	10.1006	5.49308317938008e-24	4.11824329398458e-23	chr12-54484570-54485775	Neurons
chr12-54489660-54490991...213783	2.332	1.20742	0.403882	2.98954	0.00279401	0.00374411	chr12-54489660-54490991	Neurons
chr12-54492566-54492976...213784	0.641486	0.735983	0.260047	2.83019	0.00465202	0.00608797	chr12-54492566-54492976	Neurons
chr12-54502138-54502560...213785	0.407648	1.4189	0.25815	5.49642	3.87581415439121e-08	8.4742294666494e-08	chr12-54502138-54502560	Neurons
chr12-54510096-54510304...213786	0.809497	-1.74965	0.625187	-2.79861	0.00513235	0.00668453	chr12-54510096-54510304	Neurons
chr12-54515218-54515632...213787	0.464456	1.18032	0.262589	4.49495	6.95861586880308e-06	1.22460135506266e-05	chr12-54515218-54515632	Neurons
chr12-54527958-54528305...213789	0.406959	1.28052	0.266654	4.80218	1.56949342026142e-06	2.94577917723629e-06	chr12-54527958-54528305	Neurons
chr12-54533976-54534441...213790	0.603289	1.0514	0.255618	4.11319	3.90234334342603e-05	6.36571054555296e-05	chr12-54533976-54534441	Neurons
chr12-54536879-54537878...213791	1.37213	0.610009	0.206172	2.95874	0.00308904	0.00411978	chr12-54536879-54537878	Neurons
chr12-54545759-54546911...213792	2.08496	0.944488	0.164276	5.7494	8.95617794688167e-09	2.07554743526987e-08	chr12-54545759-54546911	Neurons
chr12-54557751-54559051...213793	0.884123	1.97614	0.243294	8.12242	4.56993942266079e-16	1.9250173237109e-15	chr12-54557751-54559051	Neurons
chr12-54573509-54574281...213796	0.959062	2.13027	0.242043	8.80119	1.35367937573487e-18	6.90066912962777e-18	chr12-54573509-54574281	Neurons
chr12-54575929-54577538...213797	1.79625	1.57752	0.177965	8.86423	7.70331325314699e-19	3.99916769598434e-18	chr12-54575929-54577538	Neurons
chr12-54591781-54592293...213799	0.25889	1.51839	0.264522	5.74012	9.46083464449249e-09	2.18786563553565e-08	chr12-54591781-54592293	Neurons
chr12-54595338-54595970...213800	0.814839	1.48742	0.250586	5.93576	2.92490408660741e-09	7.0732379350742e-09	chr12-54595338-54595970	Neurons
chr12-54599040-54599457...213801	0.482948	1.36772	0.25911	5.27852	1.30228103222657e-07	2.71007495328819e-07	chr12-54599040-54599457	Neurons
chr12-54600550-54601150...213802	0.627885	1.26384	0.249586	5.06376	4.11074722819825e-07	8.1588501785953e-07	chr12-54600550-54601150	Neurons
chr12-54605384-54606307...213803	1.6716	1.81702	0.190007	9.5629	1.14499836905469e-21	7.29968822319115e-21	chr12-54605384-54606307	Neurons
chr12-54608749-54609298...213804	0.847995	1.96298	0.245702	7.98929	1.3571910737919e-15	5.5131252277705e-15	chr12-54608749-54609298	Neurons
chr12-54611220-54612366...213805	1.42871	1.04365	0.192044	5.43441	5.49788010631618e-08	1.1854072495375e-07	chr12-54611220-54612366	Neurons
chr12-54612945-54613231...213806	0.446269	1.00205	0.259512	3.8613	0.000112786	0.000175301	chr12-54612945-54613231	Neurons
chr12-54618734-54618962...213807	0.262591	0.720112	0.272728	2.6404	0.00828079	0.0105462	chr12-54618734-54618962	Neurons
chr12-54630673-54631524...213810	0.838104	0.576577	0.239744	2.40496	0.016174	0.0199503	chr12-54630673-54631524	Neurons
chr12-54636528-54637796...213811	2.15347	2.04408	0.174199	11.7342	8.51548868768329e-32	1.06339636864398e-30	chr12-54636528-54637796	Neurons
chr12-54642671-54642904...213812	0.328145	0.955212	0.270989	3.52491	0.000423628	0.000620025	chr12-54642671-54642904	Neurons
chr12-54646060-54646229...213815	0.271358	0.734719	0.271059	2.71055	0.00671711	0.00863765	chr12-54646060-54646229	Neurons
chr12-54650362-54650859...213816	0.67412	1.93301	0.249428	7.74978	9.20498728073789e-15	3.50343629364618e-14	chr12-54650362-54650859	Neurons
chr12-54655716-54657454...213817	12.9484	1.41929	0.298346	4.75719	1.96309829447423e-06	3.64927868497262e-06	chr12-54655716-54657454	Neurons
chr12-54668131-54669257...213818	1.54099	1.03869	0.182558	5.68966	1.27294929763879e-08	2.91051109162495e-08	chr12-54668131-54669257	Neurons
chr12-54670615-54671202...213819	0.81553	1.43339	0.245747	5.83278	5.45109080882801e-09	1.28719494737215e-08	chr12-54670615-54671202	Neurons
chr12-54674556-54675063...213820	0.923795	2.11944	0.246654	8.59279	8.4886152049126e-18	4.07190456144058e-17	chr12-54674556-54675063	Neurons
chr12-54676677-54677785...213821	1.31703	1.93827	0.213613	9.07376	1.1498268247456e-19	6.3437190670017e-19	chr12-54676677-54677785	Neurons
chr12-54679852-54680938...213822	1.25356	2.28423	0.231342	9.87385	5.40482520443506e-23	3.77964592976457e-22	chr12-54679852-54680938	Neurons
chr12-54683356-54684038...213823	0.885765	1.26172	0.240958	5.23627	1.63856786470335e-07	3.37722145349162e-07	chr12-54683356-54684038	Neurons
chr12-54686424-54687150...213824	0.819401	0.898987	0.244139	3.68227	0.000231165	0.000347618	chr12-54686424-54687150	Neurons
chr12-54695255-54697518...213825	21.2413	1.23692	0.295477	4.18619	2.83672217612655e-05	4.69537448363479e-05	chr12-54695255-54697518	Neurons
chr12-54702559-54703040...213826	0.495447	0.997853	0.25779	3.87079	0.000108482	0.000168913	chr12-54702559-54703040	Neurons
chr12-54743613-54744918...213827	1.46731	1.40023	0.197371	7.0944	1.29913113273343e-12	4.16270216721387e-12	chr12-54743613-54744918	Neurons
chr12-54745103-54746165...213828	0.989187	1.4824	0.230669	6.42653	1.30550368188851e-10	3.54484328451917e-10	chr12-54745103-54746165	Neurons
chr12-54746814-54747001...213829	0.360645	0.675767	0.270545	2.4978	0.0124967	0.0156057	chr12-54746814-54747001	Neurons
chr12-54752858-54753110...213830	0.450786	0.675379	0.264539	2.55304	0.0106787	0.0134345	chr12-54752858-54753110	Neurons
chr12-54753686-54754060...213831	0.562628	0.7279	0.256418	2.83872	0.00452945	0.00593439	chr12-54753686-54754060	Neurons
chr12-54759042-54759246...213833	0.324647	0.610307	0.271571	2.24732	0.0246194	0.0297487	chr12-54759042-54759246	Neurons
chr12-54760427-54761379...213834	1.07794	1.24321	0.218772	5.68269	1.32595485638227e-08	3.02661905643677e-08	chr12-54760427-54761379	Neurons
chr12-54763651-54764095...213836	0.562385	1.47055	0.253034	5.81169	6.18464428841246e-09	1.45332918240942e-08	chr12-54763651-54764095	Neurons
chr12-54773646-54774260...213839	0.764888	0.715896	0.250923	2.85305	0.00433022	0.00568483	chr12-54773646-54774260	Neurons
chr12-54784199-54785640...213841	1.38538	0.952449	0.192661	4.94364	7.667702960545e-07	1.48257384462191e-06	chr12-54784199-54785640	Neurons
chr12-54789184-54790116...213842	1.54312	0.910552	0.187361	4.85988	1.17459099547652e-06	2.23205523669847e-06	chr12-54789184-54790116	Neurons
chr12-54791419-54791824...213843	1.06606	0.868647	0.219129	3.96409	7.36760026083732e-05	0.000116757	chr12-54791419-54791824	Neurons
chr12-54795023-54796405...213844	7.21154	1.22379	0.301156	4.06364	4.83131894248961e-05	7.80591751474931e-05	chr12-54795023-54796405	Neurons
chr12-54796708-54797105...213845	0.513308	2.13611	0.252114	8.47279	2.39580967007425e-17	1.11197247057506e-16	chr12-54796708-54797105	Neurons
chr12-54805565-54806381...213846	0.922453	0.658192	0.2344	2.80798	0.00498532	0.00650207	chr12-54805565-54806381	Neurons
chr12-54807348-54808138...213847	1.08204	1.6428	0.2317	7.09022	1.33902072809337e-12	4.2855592077746e-12	chr12-54807348-54808138	Neurons
chr12-54822598-54823688...213848	1.49928	3.21366	0.237586	13.5263	1.09433758508404e-41	2.48309823581649e-40	chr12-54822598-54823688	Neurons
chr12-54828080-54828527...213849	0.577092	1.64783	0.252781	6.51881	7.08683849900092e-11	1.96688756102853e-10	chr12-54828080-54828527	Neurons
chr12-54830022-54830996...213850	2.33601	1.2045	0.158716	7.589	3.2238487503289e-14	1.17637458702059e-13	chr12-54830022-54830996	Neurons
chr12-54833998-54834265...213851	0.78126	0.81469	0.246013	3.31157	0.000927737	0.00130945	chr12-54833998-54834265	Neurons
chr12-54834887-54835555...213852	2.60907	1.08374	0.389743	2.78064	0.00542521	0.00704672	chr12-54834887-54835555	Neurons
chr12-54835958-54836770...213853	1.38925	0.926159	0.193787	4.77926	1.75942661367555e-06	3.28639885800566e-06	chr12-54835958-54836770	Neurons
chr12-54842685-54843498...213854	0.914563	1.12819	0.239005	4.72038	2.35402540177161e-06	4.34132347067636e-06	chr12-54842685-54843498	Neurons
chr12-54843870-54844110...213855	0.292955	0.6747	0.275415	2.44976	0.0142951	0.0177371	chr12-54843870-54844110	Neurons
chr12-54844769-54844950...213856	0.245574	0.713939	0.276915	2.57819	0.00993204	0.0125376	chr12-54844769-54844950	Neurons
chr12-54847872-54849335...213857	1.55184	0.821095	0.180015	4.56125	5.08488354780767e-06	9.07702308923426e-06	chr12-54847872-54849335	Neurons
chr12-54851557-54852111...213858	0.685174	0.839991	0.252776	3.32306	0.00089035	0.00125908	chr12-54851557-54852111	Neurons
chr12-54852276-54852678...213859	0.452221	1.0747	0.268232	4.00662	6.15942384458579e-05	9.84132408893333e-05	chr12-54852276-54852678	Neurons
chr12-54854409-54854653...213860	0.387189	0.750673	0.2714	2.76593	0.00567613	0.00735704	chr12-54854409-54854653	Neurons
chr12-54859639-54859907...213861	0.663745	2.83689	0.250508	11.3246	9.91855134949007e-30	1.08671419474831e-28	chr12-54859639-54859907	Neurons
chr12-54861904-54863398...213862	11.5635	1.28259	0.289758	4.42642	9.58104393339202e-06	1.66352465897554e-05	chr12-54861904-54863398	Neurons
chr12-54876728-54878314...213863	2.42686	2.47735	0.169377	14.6263	1.90998186426231e-48	6.40005475456436e-47	chr12-54876728-54878314	Neurons
chr12-54879150-54880300...213864	1.91136	1.54169	0.176939	8.71312	2.95627897145159e-18	1.46849245840208e-17	chr12-54879150-54880300	Neurons
chr12-54887622-54888355...213865	0.616279	1.70566	0.253219	6.73588	1.62937475758503e-11	4.76756751064994e-11	chr12-54887622-54888355	Neurons
chr12-54894358-54894858...213867	0.426711	1.42541	0.257205	5.54191	2.99183048518041e-08	6.61348331791066e-08	chr12-54894358-54894858	Neurons
chr12-54897596-54898663...213868	1.04768	0.966047	0.225024	4.29308	1.76211645999227e-05	2.9795174661782e-05	chr12-54897596-54898663	Neurons
chr12-54948199-54948933...213872	0.725593	1.82402	0.247791	7.36111	1.82385183058755e-13	6.25962652915544e-13	chr12-54948199-54948933	Neurons
chr12-54954405-54955321...213873	0.721726	1.75087	0.254031	6.89237	5.48695455944101e-12	1.66844467477648e-11	chr12-54954405-54955321	Neurons
chr12-54957653-54957950...213874	0.462156	0.893766	0.269696	3.31397	0.000919809	0.0012988	chr12-54957653-54957950	Neurons
chr12-54960004-54960929...213875	1.02375	3.05078	0.244728	12.466	1.14386738451498e-35	1.80759925000893e-34	chr12-54960004-54960929	Neurons
chr12-54961860-54962030...213876	0.380914	0.762749	0.266459	2.86254	0.00420261	0.00552481	chr12-54961860-54962030	Neurons
chr12-54962217-54963689...213877	2.02135	1.97344	0.172933	11.4116	3.66095587532919e-30	4.12264572303505e-29	chr12-54962217-54963689	Neurons
chr12-54984464-54986566...213879	8.08123	1.07623	0.215492	4.99431	5.90449963638534e-07	1.15405173876652e-06	chr12-54984464-54986566	Neurons
chr12-55016383-55017785...213880	1.51312	1.3711	0.191672	7.15338	8.4664026960858e-13	2.75524756721563e-12	chr12-55016383-55017785	Neurons
chr12-55027014-55027472...213881	0.490611	1.26401	0.256831	4.92157	8.58517410940544e-07	1.6524538069578e-06	chr12-55027014-55027472	Neurons
chr12-55040346-55041872...213882	2.48829	3.02327	0.182855	16.5337	2.09850229703474e-61	1.40514797903437e-59	chr12-55040346-55041872	Neurons
chr12-55060555-55061861...213887	1.04124	1.74052	0.23325	7.46204	8.51948739545768e-14	3.00476176867484e-13	chr12-55060555-55061861	Neurons
chr12-55066418-55067044...213888	0.695304	1.09937	0.256241	4.29036	1.78381833977927e-05	3.01450254312887e-05	chr12-55066418-55067044	Neurons
chr12-55267363-55268323...213890	0.726471	0.890855	0.248302	3.58779	0.000333487	0.000493293	chr12-55267363-55268323	Neurons
chr12-55268623-55269594...213891	1.10911	2.11471	0.235591	8.9762	2.80271616543155e-19	1.50201762971788e-18	chr12-55268623-55269594	Neurons
chr12-55271874-55272627...213892	0.733655	1.2582	0.248522	5.06273	4.13290731086728e-07	8.20070037580643e-07	chr12-55271874-55272627	Neurons
chr12-55277449-55277667...213894	0.291002	0.664475	0.277038	2.3985	0.0164626	0.0202891	chr12-55277449-55277667	Neurons
chr12-55292741-55293713...213897	0.938537	1.74764	0.242515	7.20633	5.74820433173341e-13	1.89634939444352e-12	chr12-55292741-55293713	Neurons
chr12-55301990-55303643...213898	8.21978	1.18457	0.262095	4.51963	6.19488626152776e-06	1.09577379172243e-05	chr12-55301990-55303643	Neurons
chr12-55311592-55313144...213899	1.83049	1.33493	0.36515	3.65583	0.000256347	0.00038368	chr12-55311592-55313144	Neurons
chr12-55315169-55315845...213900	1.58251	0.86476	0.183242	4.71923	2.36739581837786e-06	4.36485771107531e-06	chr12-55315169-55315845	Neurons
chr12-55321388-55322471...213901	1.8168	1.86605	0.49467	3.77231	0.000161742	0.000247208	chr12-55321388-55322471	Neurons
chr12-55323187-55323802...213902	0.996843	1.78127	0.239259	7.44491	9.70085755064684e-14	3.40503755637745e-13	chr12-55323187-55323802	Neurons
chr12-55333583-55334590...213903	0.640943	1.86161	0.253461	7.34474	2.06155299808578e-13	7.04430714754462e-13	chr12-55333583-55334590	Neurons
chr12-55334864-55335541...213904	0.443856	1.52736	0.259089	5.89512	3.74418622717512e-09	8.96917863384158e-09	chr12-55334864-55335541	Neurons
chr12-55343396-55345102...213905	2.54131	2.55812	0.172935	14.7924	1.63969851976974e-49	5.79858537891318e-48	chr12-55343396-55345102	Neurons
chr12-55366447-55367097...213908	0.749712	1.64843	0.249056	6.61871	3.62343637676995e-11	1.03018101326428e-10	chr12-55366447-55367097	Neurons
chr12-55368053-55368371...213909	0.465253	0.58156	0.268768	2.1638	0.0304797	0.0364541	chr12-55368053-55368371	Neurons
chr12-55385928-55386783...213911	4.7973	-2.14018	0.398952	-5.3645	8.11727583942404e-08	1.72231949545681e-07	chr12-55385928-55386783	Neurons
chr12-55388726-55389119...213912	1.14069	-0.464273	0.209589	-2.21516	0.0267494	0.0321925	chr12-55388726-55389119	Neurons
chr12-55398176-55399665...213914	10.2285	0.843423	0.292162	2.88683	0.00389146	0.00513397	chr12-55398176-55399665	Neurons
chr12-55419961-55421100...213918	1.51624	1.04953	0.192002	5.46627	4.59606176792139e-08	9.98254511252787e-08	chr12-55419961-55421100	Neurons
chr12-55421404-55422706...213919	1.52875	1.78317	0.201916	8.83124	1.0351905503317e-18	5.32463187961019e-18	chr12-55421404-55422706	Neurons
chr12-55438280-55438923...213920	1.02438	0.643452	0.228493	2.81607	0.00486152	0.00634813	chr12-55438280-55438923	Neurons
chr12-55442967-55444217...213921	5.09296	1.06775	0.31461	3.3939	0.000689052	0.000986225	chr12-55442967-55444217	Neurons
chr12-55446043-55447397...213922	6.7755	0.493639	0.233779	2.11156	0.034724	0.0412713	chr12-55446043-55447397	Neurons
chr12-55458268-55459118...213923	1.49945	1.25313	0.1951	6.42301	1.3360340684937e-10	3.62459796969863e-10	chr12-55458268-55459118	Neurons
chr12-55461245-55462124...213924	2.10117	1.45606	0.164506	8.85114	8.66300377834803e-19	4.48007473727784e-18	chr12-55461245-55462124	Neurons
chr12-55464084-55467157...213925	9.287	0.978109	0.274912	3.5579	0.000373836	0.000550376	chr12-55464084-55467157	Neurons
chr12-55473316-55475499...213926	5.40356	0.840239	0.390089	2.15397	0.0312428	0.0373217	chr12-55473316-55475499	Neurons
chr12-55482807-55483115...213927	0.75919	0.546955	0.250435	2.18402	0.0289605	0.0347246	chr12-55482807-55483115	Neurons
chr12-55483628-55485152...213928	4.09742	0.324305	0.117015	2.77147	0.00558032	0.00723882	chr12-55483628-55485152	Neurons
chr12-55498968-55499656...213930	3.38251	0.744961	0.327075	2.27765	0.0227475	0.0275973	chr12-55498968-55499656	Neurons
chr12-55504124-55504411...213931	0.691425	1.18654	0.251473	4.71835	2.37762016873256e-06	4.38259854283563e-06	chr12-55504124-55504411	Neurons
chr12-55504667-55504975...213932	0.639303	0.830882	0.254971	3.25873	0.00111911	0.00156582	chr12-55504667-55504975	Neurons
chr12-55505676-55506369...213933	1.52885	1.27623	0.19854	6.42807	1.29233998654982e-10	3.51007431506401e-10	chr12-55505676-55506369	Neurons
chr12-55516354-55516836...213934	0.759254	2.00298	0.247744	8.0849	6.22177291425593e-16	2.59473921940404e-15	chr12-55516354-55516836	Neurons
chr12-55517174-55518794...213935	3.69116	2.5543	0.142326	17.9468	5.08483475945541e-72	6.00526660313963e-70	chr12-55517174-55518794	Neurons
chr12-55524498-55524967...213936	0.787992	2.7078	0.249966	10.8327	2.41001781623143e-27	2.26368807301361e-26	chr12-55524498-55524967	Neurons
chr12-55527040-55529033...213937	3.11102	2.99645	0.166805	17.9638	3.74232315546302e-72	4.45843599406968e-70	chr12-55527040-55529033	Neurons
chr12-55534524-55535612...213938	1.7262	2.52102	0.204084	12.3528	4.70239607542023e-35	7.16053226939228e-34	chr12-55534524-55535612	Neurons
chr12-55536089-55536283...213939	0.442177	1.25303	0.257218	4.87145	1.10782576700408e-06	2.11034628665555e-06	chr12-55536089-55536283	Neurons
chr12-55536514-55537142...213940	0.75845	2.47332	0.249194	9.92525	3.23298947846672e-23	2.29662819548823e-22	chr12-55536514-55537142	Neurons
chr12-55537556-55538121...213941	0.673456	2.73809	0.252934	10.8253	2.61179757357277e-27	2.44807329980083e-26	chr12-55537556-55538121	Neurons
chr12-55538445-55538825...213942	0.952986	1.16667	0.231369	5.04245	4.59602332391668e-07	9.07853916387097e-07	chr12-55538445-55538825	Neurons
chr12-55540387-55540766...213943	0.800082	2.08807	0.250082	8.34954	6.8529648064838e-17	3.07312625198153e-16	chr12-55540387-55540766	Neurons
chr12-55542469-55543627...213944	1.45886	2.38027	0.21677	10.9806	4.7366935056665e-28	4.65692278382477e-27	chr12-55542469-55543627	Neurons
chr12-55544763-55544920...213945	0.268216	-1.7644	0.564345	-3.12645	0.0017693	0.00242226	chr12-55544763-55544920	Neurons
chr12-55549664-55549944...213946	0.30123	0.774253	0.274862	2.81688	0.00484933	0.0063331	chr12-55549664-55549944	Neurons
chr12-55554055-55554434...213947	0.454315	1.13314	0.260106	4.35647	1.32178060769368e-05	2.26309879540287e-05	chr12-55554055-55554434	Neurons
chr12-55558011-55558562...213948	0.388237	1.49771	0.262959	5.6956	1.22938040265035e-08	2.81432739322292e-08	chr12-55558011-55558562	Neurons
chr12-55560041-55560563...213949	0.644755	0.573741	0.252995	2.2678	0.0233416	0.0282812	chr12-55560041-55560563	Neurons
chr12-55561778-55562113...213950	0.477155	1.42251	0.255714	5.5629	2.65322462802769e-08	5.89404800125776e-08	chr12-55561778-55562113	Neurons
chr12-55565356-55567527...213951	3.04387	2.23597	0.149813	14.9251	2.26407420656852e-50	8.40551649294832e-49	chr12-55565356-55567527	Neurons
chr12-55571177-55572915...213952	3.94545	3.24943	0.155628	20.8794	8.23739309143668e-97	3.96013621879239e-94	chr12-55571177-55572915	Neurons
chr12-55573929-55574154...213953	0.554967	1.82109	0.252244	7.21956	5.21550375842959e-13	1.72632385622027e-12	chr12-55573929-55574154	Neurons
chr12-55594453-55594962...213955	1.05132	3.78631	0.250492	15.1155	1.27984829816455e-51	5.07993458501283e-50	chr12-55594453-55594962	Neurons
chr12-55598613-55601008...213956	7.92272	3.22298	0.249618	12.9116	3.8700050593318e-38	7.10168052426862e-37	chr12-55598613-55601008	Neurons
chr12-55605386-55606594...213957	1.17281	2.57833	0.237791	10.8428	2.15700960156216e-27	2.03134576472575e-26	chr12-55605386-55606594	Neurons
chr12-55611579-55611920...213958	0.39239	1.78093	0.256718	6.9373	3.99664462914558e-12	1.22919209211779e-11	chr12-55611579-55611920	Neurons
chr12-55612646-55612827...213959	0.15197	0.97772	0.305898	3.19623	0.00139238	0.00192812	chr12-55612646-55612827	Neurons
chr12-55618319-55618864...213960	0.402105	1.58989	0.256537	6.1975	5.73660870398283e-10	1.47528754979729e-09	chr12-55618319-55618864	Neurons
chr12-55619068-55619302...213961	0.391664	0.752477	0.265869	2.83025	0.0046511	0.00608682	chr12-55619068-55619302	Neurons
chr12-55622712-55623138...213962	0.753664	0.971816	0.251797	3.85952	0.000113608	0.00017651	chr12-55622712-55623138	Neurons
chr12-55624450-55625193...213963	0.836015	1.33225	0.24057	5.53787	3.06171643378657e-08	6.76180628579114e-08	chr12-55624450-55625193	Neurons
chr12-55626695-55627113...213964	0.460692	1.75794	0.254726	6.90128	5.15354131148455e-12	1.57054117521837e-11	chr12-55626695-55627113	Neurons
chr12-55630741-55631308...213965	0.524061	1.57904	0.257804	6.12496	9.07080570988111e-10	2.29245210780046e-09	chr12-55630741-55631308	Neurons
chr12-55631737-55632736...213966	1.13195	1.94198	0.229405	8.46532	2.55453220538146e-17	1.1833242896053e-16	chr12-55631737-55632736	Neurons
chr12-55640829-55641270...213968	0.24317	1.04171	0.272828	3.81819	0.000134435	0.000207252	chr12-55640829-55641270	Neurons
chr12-55641876-55642593...213969	0.564483	1.5733	0.25444	6.18335	6.27539644378922e-10	1.60848181421936e-09	chr12-55641876-55642593	Neurons
chr12-55646513-55647625...213970	1.32351	1.24313	0.205889	6.03789	1.56145482606033e-09	3.86845903026516e-09	chr12-55646513-55647625	Neurons
chr12-55649857-55650108...213971	0.521171	0.540595	0.261128	2.07023	0.0384304	0.0454639	chr12-55649857-55650108	Neurons
chr12-55652034-55652515...213972	0.458509	1.15632	0.263991	4.38015	1.18599164767927e-05	2.04014917241976e-05	chr12-55652034-55652515	Neurons
chr12-55652964-55653162...213973	0.330456	1.09876	0.27415	4.00786	6.12718126948143e-05	9.79250756914763e-05	chr12-55652964-55653162	Neurons
chr12-55657404-55657750...213974	0.426048	1.2111	0.25926	4.67136	2.99207439385907e-06	5.46320741964506e-06	chr12-55657404-55657750	Neurons
chr12-55659178-55659487...213975	0.411107	1.17015	0.262768	4.45318	8.46082190028692e-06	1.47693108295038e-05	chr12-55659178-55659487	Neurons
chr12-55660933-55662063...213976	1.41394	1.70314	0.548943	3.10258	0.00191841	0.00261663	chr12-55660933-55662063	Neurons
chr12-55662323-55662566...213977	0.310773	1.03191	0.277614	3.71705	0.000201561	0.000305057	chr12-55662323-55662566	Neurons
chr12-55664179-55664453...213978	0.330104	1.36654	0.26202	5.2154	1.83424608304185e-07	3.76402118090604e-07	chr12-55664179-55664453	Neurons
chr12-55666792-55667363...213979	0.769913	0.977505	0.248457	3.9343	8.34403718189902e-05	0.000131482	chr12-55666792-55667363	Neurons
chr12-55667825-55668027...213980	0.298938	0.665273	0.270248	2.46172	0.0138274	0.0171837	chr12-55667825-55668027	Neurons
chr12-55668312-55668641...213981	0.354442	1.23801	0.283994	4.35928	1.30493361066274e-05	2.23557491184508e-05	chr12-55668312-55668641	Neurons
chr12-55672803-55673206...213982	0.583526	1.0488	0.255613	4.10307	4.07704968060272e-05	6.63741618110794e-05	chr12-55672803-55673206	Neurons
chr12-55676043-55677446...213983	1.17106	2.60678	0.238223	10.9426	7.21137270135925e-28	7.0071598092822e-27	chr12-55676043-55677446	Neurons
chr12-55682109-55682727...213984	0.476732	1.53346	0.25537	6.00485	1.91504579140577e-09	4.70528636256239e-09	chr12-55682109-55682727	Neurons
chr12-55685614-55686078...213985	0.478553	1.30308	0.257257	5.0653	4.07754075469063e-07	8.0955102416629e-07	chr12-55685614-55686078	Neurons
chr12-55687446-55688132...213986	0.428123	1.99683	0.257166	7.76475	8.1807450054521e-15	3.12592433229719e-14	chr12-55687446-55688132	Neurons
chr12-55690795-55691115...213987	0.239783	0.835408	0.275139	3.03631	0.00239491	0.00323296	chr12-55690795-55691115	Neurons
chr12-55691689-55693066...213988	0.884162	1.49486	0.240167	6.22425	4.83861693218229e-10	1.25238769281829e-09	chr12-55691689-55693066	Neurons
chr12-55697281-55697850...213989	0.523561	0.81354	0.259061	3.14034	0.0016875	0.00231543	chr12-55697281-55697850	Neurons
chr12-55703551-55704734...213991	1.06619	2.53073	0.241804	10.466	1.23716132450337e-25	1.03924938285019e-24	chr12-55703551-55704734	Neurons
chr12-55705795-55706319...213992	0.767438	1.33803	0.248432	5.3859	7.20819002092027e-08	1.53717350920657e-07	chr12-55705795-55706319	Neurons
chr12-55710556-55711539...213993	0.793759	1.37864	0.245099	5.62482	1.85698607874624e-08	4.18240818145866e-08	chr12-55710556-55711539	Neurons
chr12-55720450-55722281...213994	2.05503	1.64155	0.171701	9.5605	1.17183508824646e-21	7.46454562674847e-21	chr12-55720450-55722281	Neurons
chr12-55726989-55727912...213995	1.04133	0.988333	0.230242	4.29257	1.76613619120595e-05	2.98602716637058e-05	chr12-55726989-55727912	Neurons
chr12-55731984-55732360...213996	0.538675	0.794115	0.260086	3.05328	0.00226353	0.0030634	chr12-55731984-55732360	Neurons
chr12-55734241-55734480...213997	0.306362	0.589689	0.288009	2.04747	0.040612	0.047913	chr12-55734241-55734480	Neurons
chr12-55735086-55735378...213998	0.344308	0.840299	0.267227	3.14451	0.00166365	0.0022842	chr12-55735086-55735378	Neurons
chr12-55737191-55737872...213999	0.696734	2.06863	0.251731	8.21759	2.07636698041707e-16	8.97790192995703e-16	chr12-55737191-55737872	Neurons
chr12-55741546-55742461...214000	0.686276	2.13514	0.25304	8.43796	3.22926310086802e-17	1.48410781256927e-16	chr12-55741546-55742461	Neurons
chr12-55742723-55742910...214001	0.232839	0.775939	0.280293	2.76832	0.00563466	0.00730562	chr12-55742723-55742910	Neurons
chr12-55743474-55743653...214002	0.196547	0.746807	0.288595	2.58774	0.00966092	0.0122136	chr12-55743474-55743653	Neurons
chr12-55744883-55745480...214003	0.54597	1.67998	0.254786	6.59368	4.29064817584676e-11	1.2125293407014e-10	chr12-55744883-55745480	Neurons
chr12-55749322-55749833...214004	0.682783	0.926912	0.248936	3.72349	0.000196485	0.000297702	chr12-55749322-55749833	Neurons
chr12-55751133-55752288...214005	1.1796	1.14225	0.22249	5.13395	2.83717470457809e-07	5.7203912392791e-07	chr12-55751133-55752288	Neurons
chr12-55758928-55760187...214006	0.989638	1.38594	0.23337	5.93881	2.87091690073528e-09	6.94745951415553e-09	chr12-55758928-55760187	Neurons
chr12-55763694-55764161...214007	0.586014	0.596995	0.255961	2.33236	0.0196817	0.0240519	chr12-55763694-55764161	Neurons
chr12-55768674-55769509...214008	0.978456	0.882275	0.222875	3.9586	7.53900608178454e-05	0.000119346	chr12-55768674-55769509	Neurons
chr12-55769762-55770395...214009	0.676264	1.40645	0.249534	5.63633	1.73711908304038e-08	3.92310883460863e-08	chr12-55769762-55770395	Neurons
chr12-55770697-55771449...214010	0.670256	2.01897	0.255327	7.90739	2.62844838035929e-15	1.0440303848726e-14	chr12-55770697-55771449	Neurons
chr12-55777506-55778588...214013	1.10279	1.3582	0.227951	5.9583	2.5487926540858e-09	6.19572259323629e-09	chr12-55777506-55778588	Neurons
chr12-55783468-55784587...214015	0.812709	1.78299	0.245936	7.24982	4.17335377351502e-13	1.39212171551029e-12	chr12-55783468-55784587	Neurons
chr12-55785059-55785593...214016	0.58875	1.0399	0.253786	4.09755	4.1754037568562e-05	6.790683335652e-05	chr12-55785059-55785593	Neurons
chr12-55793834-55794546...214018	0.511751	1.43957	0.25622	5.6185	1.92618333554547e-08	4.33283265059319e-08	chr12-55793834-55794546	Neurons
chr12-55797281-55798381...214019	1.41835	0.681038	0.190964	3.56633	0.000362021	0.000533716	chr12-55797281-55798381	Neurons
chr12-55799506-55800426...214020	1.22186	0.833271	0.20896	3.98771	6.67140631980486e-05	0.000106187	chr12-55799506-55800426	Neurons
chr12-55805158-55805763...214021	0.655959	1.87833	0.252017	7.45322	9.10916845911326e-14	3.20522496315725e-13	chr12-55805158-55805763	Neurons
chr12-55806129-55806344...214022	0.339251	1.0482	0.277264	3.78051	0.000156509	0.000239602	chr12-55806129-55806344	Neurons
chr12-55808577-55809056...214023	0.677574	2.17033	0.249807	8.68805	3.68727635554048e-18	1.81790043118643e-17	chr12-55808577-55809056	Neurons
chr12-55809952-55810792...214024	1.13448	1.53142	0.224497	6.82153	9.00758966425647e-12	2.69205810753797e-11	chr12-55809952-55810792	Neurons
chr12-55812433-55812699...214025	0.447303	1.59992	0.257369	6.21645	5.08532358519213e-10	1.31386357133281e-09	chr12-55812433-55812699	Neurons
chr12-55820088-55821395...214026	9.34851	1.52102	0.214094	7.10445	1.20798621971439e-12	3.8817019097067e-12	chr12-55820088-55821395	Neurons
chr12-55825583-55825793...214027	0.455996	2.38308	0.254678	9.35725	8.1836363920234e-21	4.90167744387808e-20	chr12-55825583-55825793	Neurons
chr12-55831181-55831504...214028	1.06047	1.19274	0.225315	5.29365	1.19896389325052e-07	2.50320894649688e-07	chr12-55831181-55831504	Neurons
chr12-55835986-55837201...214029	11.5573	1.29728	0.283405	4.57747	4.70631931059611e-06	8.42971223376478e-06	chr12-55835986-55837201	Neurons
chr12-55839913-55840159...214030	0.547835	2.56854	0.250811	10.2409	1.29973529822848e-24	1.01755267298197e-23	chr12-55839913-55840159	Neurons
chr12-55844696-55845101...214031	0.565204	1.42448	0.258402	5.51267	3.53423899785479e-08	7.75818173791401e-08	chr12-55844696-55845101	Neurons
chr12-55850818-55851527...214032	0.833116	1.4552	0.244093	5.96163	2.4973137857755e-09	6.07450140845578e-09	chr12-55850818-55851527	Neurons
chr12-55852480-55853581...214033	1.22713	1.43374	0.219005	6.54659	5.88673004447415e-11	1.64487975223562e-10	chr12-55852480-55853581	Neurons
chr12-55854889-55855169...214034	0.319336	1.22121	0.266404	4.58406	4.56037263249588e-06	8.17911325168827e-06	chr12-55854889-55855169	Neurons
chr12-55860039-55861181...214035	1.14435	1.79803	0.227357	7.9084	2.60707930613326e-15	1.03581856923935e-14	chr12-55860039-55861181	Neurons
chr12-55865968-55866532...214036	0.579794	1.46878	0.253875	5.78546	7.23149863233364e-09	1.68911992436904e-08	chr12-55865968-55866532	Neurons
chr12-55872102-55872420...214037	0.331242	1.45769	0.261099	5.58291	2.36526787210398e-08	5.27882936486591e-08	chr12-55872102-55872420	Neurons
chr12-55872811-55873511...214038	0.957628	1.30056	0.236214	5.50586	3.67373698854239e-08	8.05056639616241e-08	chr12-55872811-55873511	Neurons
chr12-55876247-55876711...214039	0.419305	1.47197	0.257621	5.71371	1.10536569461516e-08	2.54126683913298e-08	chr12-55876247-55876711	Neurons
chr12-55887832-55888138...214041	0.481565	1.01087	0.26473	3.81851	0.000134262	0.000206998	chr12-55887832-55888138	Neurons
chr12-55888598-55889116...214042	0.630502	2.01117	0.252428	7.96729	1.62194190146437e-15	6.54872068219162e-15	chr12-55888598-55889116	Neurons
chr12-55897607-55897877...214043	0.208319	0.662922	0.289192	2.29232	0.0218872	0.0266049	chr12-55897607-55897877	Neurons
chr12-55912845-55913354...214044	0.410361	1.0826	0.277035	3.9078	9.31397601610019e-05	0.00014603	chr12-55912845-55913354	Neurons
chr12-55916262-55916777...214045	0.478375	1.56809	0.259247	6.04865	1.46064556006295e-09	3.62832885116669e-09	chr12-55916262-55916777	Neurons
chr12-55923711-55924202...214047	0.545505	1.74266	0.252145	6.91132	4.80178295637057e-12	1.46691382868443e-11	chr12-55923711-55924202	Neurons
chr12-55925808-55926184...214049	0.246429	1.38649	0.27686	5.0079	5.50264912044627e-07	1.07866150095326e-06	chr12-55925808-55926184	Neurons
chr12-55928103-55929255...214050	1.19466	1.91171	0.225064	8.4941	1.99476330043394e-17	9.30803291099745e-17	chr12-55928103-55929255	Neurons
chr12-55938924-55940062...214052	0.90801	1.44749	0.240414	6.02083	1.73526462251676e-09	4.28093766913747e-09	chr12-55938924-55940062	Neurons
chr12-55974278-55974673...214054	0.55229	1.25371	0.256906	4.88002	1.06077063345512e-06	2.02492005863662e-06	chr12-55974278-55974673	Neurons
chr12-55996774-55998391...214056	1.64317	2.36046	0.206222	11.4462	2.45620193520466e-30	2.79736194854101e-29	chr12-55996774-55998391	Neurons
chr12-56005283-56006296...214057	0.692466	1.25023	0.250991	4.98116	6.32051235118017e-07	1.2320310604495e-06	chr12-56005283-56006296	Neurons
chr12-56029657-56030293...214059	0.653549	1.69952	0.254064	6.68933	2.24202101289661e-11	6.48481640591141e-11	chr12-56029657-56030293	Neurons
chr12-56038679-56039130...214060	0.365868	1.1241	0.267145	4.20783	2.57834361603452e-05	4.28608712575933e-05	chr12-56038679-56039130	Neurons
chr12-56043979-56045157...214062	1.12716	1.84498	0.233915	7.88737	3.08632419572246e-15	1.21918512276252e-14	chr12-56043979-56045157	Neurons
chr12-56058117-56059046...214064	1.25293	1.14483	0.205231	5.57826	2.42931506227555e-08	5.41605443638518e-08	chr12-56058117-56059046	Neurons
chr12-56088571-56089152...214065	0.50803	1.49692	0.254949	5.87146	4.31983765314436e-09	1.02941756930188e-08	chr12-56088571-56089152	Neurons
chr12-56160117-56161628...214066	1.96057	2.34278	0.188183	12.4495	1.40805566259181e-35	2.21490637648621e-34	chr12-56160117-56161628	Neurons
chr12-56189730-56190714...214067	1.0916	0.560826	0.223483	2.50948	0.012091	0.0151215	chr12-56189730-56190714	Neurons
chr12-56229772-56230668...214069	0.933505	1.96781	0.242412	8.1176	4.75494433943953e-16	2.00004055448492e-15	chr12-56229772-56230668	Neurons
chr12-56240137-56241217...214070	0.975676	1.33098	0.234273	5.68131	1.33665224814462e-08	3.04999137818847e-08	chr12-56240137-56241217	Neurons
chr12-56241592-56242134...214071	0.662271	1.56392	0.24983	6.25994	3.85136253420754e-10	1.00517100310761e-09	chr12-56241592-56242134	Neurons
chr12-56253203-56254592...214072	1.3256	2.28708	0.22567	10.1346	3.87813445510563e-24	2.93996672386385e-23	chr12-56253203-56254592	Neurons
chr12-56255226-56256029...214073	0.812142	1.59342	0.249754	6.37995	1.77140598259952e-10	4.75602150667162e-10	chr12-56255226-56256029	Neurons
chr12-56275378-56276695...214074	1.28915	0.580325	0.195087	2.9747	0.00293271	0.00392078	chr12-56275378-56276695	Neurons
chr12-56276940-56277491...214075	0.639024	1.17706	0.253112	4.65037	3.31345618625083e-06	6.02453404183288e-06	chr12-56276940-56277491	Neurons
chr12-56288418-56288805...214076	0.490628	1.00877	0.257716	3.91427	9.06768801748268e-05	0.000142337	chr12-56288418-56288805	Neurons
chr12-56295879-56297750...214077	1.84724	0.874087	0.174308	5.01462	5.31390595503254e-07	1.04337531639723e-06	chr12-56295879-56297750	Neurons
chr12-56301542-56302472...214078	1.04847	0.703523	0.219373	3.20697	0.00134141	0.00186079	chr12-56301542-56302472	Neurons
chr12-56313594-56313858...214079	0.191572	0.931545	0.291245	3.1985	0.00138146	0.00191372	chr12-56313594-56313858	Neurons
chr12-56317757-56318283...214080	0.584002	0.910141	0.254506	3.57611	0.000348748	0.000514931	chr12-56317757-56318283	Neurons
chr12-56318481-56318680...214081	0.179653	0.88614	0.338324	2.61921	0.00881344	0.0111917	chr12-56318481-56318680	Neurons
chr12-56321847-56322769...214082	1.21729	0.694631	0.205467	3.38075	0.00072288	0.00103247	chr12-56321847-56322769	Neurons
chr12-56323301-56324272...214084	0.94135	0.932857	0.233501	3.99509	6.46705173086485e-05	0.000103084	chr12-56323301-56324272	Neurons
chr12-56345120-56346483...214089	5.51976	1.09682	0.217305	5.04739	4.4788785756661e-07	8.85692535950643e-07	chr12-56345120-56346483	Neurons
chr12-56386962-56388934...214090	1.94747	1.60097	0.172037	9.30597	1.32776307055932e-20	7.83078959088458e-20	chr12-56386962-56388934	Neurons
chr12-56404848-56405628...214091	0.656543	1.46301	0.25194	5.80698	6.36114358130922e-09	1.49319028673554e-08	chr12-56404848-56405628	Neurons
chr12-56405796-56406892...214092	0.827303	1.41475	0.549681	2.57377	0.0100598	0.0126909	chr12-56405796-56406892	Neurons
chr12-56411589-56412073...214093	0.564374	2.18094	0.252459	8.63881	5.68011565901054e-18	2.76061824316309e-17	chr12-56411589-56412073	Neurons
chr12-56414591-56415653...214094	1.42121	1.88931	0.201467	9.37779	6.73704896478924e-21	4.06197017311614e-20	chr12-56414591-56415653	Neurons
chr12-56432117-56432664...214095	0.574495	1.58425	0.257042	6.16341	7.11964557808632e-10	1.81623386662327e-09	chr12-56432117-56432664	Neurons
chr12-56437973-56438812...214096	0.847352	2.78898	0.247551	11.2663	1.92544793490133e-29	2.07123638804611e-28	chr12-56437973-56438812	Neurons
chr12-56439399-56439940...214097	0.294074	1.62588	0.262178	6.20141	5.59580630362935e-10	1.44052140904016e-09	chr12-56439399-56439940	Neurons
chr12-56440955-56441645...214098	0.620215	1.1252	0.252824	4.45053	8.5660324750707e-06	1.49455486051266e-05	chr12-56440955-56441645	Neurons
chr12-56442116-56442320...214099	0.224115	0.622859	0.289662	2.1503	0.0315319	0.0376469	chr12-56442116-56442320	Neurons
chr12-56459060-56459818...214100	0.887176	0.691915	0.235422	2.93905	0.00329224	0.00437728	chr12-56459060-56459818	Neurons
chr12-56482139-56483564...214101	1.14451	2.17461	0.232341	9.35955	8.00757245890221e-21	4.80044811877977e-20	chr12-56482139-56483564	Neurons
chr12-56486235-56486938...214102	0.655735	2.16054	0.252919	8.54243	1.3142840899726e-17	6.2200238523308e-17	chr12-56486235-56486938	Neurons
chr12-56491440-56492086...214103	1.18079	1.73982	0.225137	7.72785	1.09378371626069e-14	4.13715233789435e-14	chr12-56491440-56492086	Neurons
chr12-56519596-56520070...214104	0.62869	0.677953	0.254269	2.66628	0.00766956	0.00980093	chr12-56519596-56520070	Neurons
chr12-56524969-56526063...214106	0.872043	1.40187	0.2407	5.82414	5.74068408700285e-09	1.35302599483778e-08	chr12-56524969-56526063	Neurons
chr12-56528937-56529684...214107	0.848852	0.624922	0.239858	2.60538	0.00917718	0.0116317	chr12-56528937-56529684	Neurons
chr12-56533081-56535026...214108	2.34128	1.08751	0.318097	3.41879	0.000629	0.000904016	chr12-56533081-56535026	Neurons
chr12-56535798-56536912...214109	1.81158	0.658753	0.171268	3.84634	0.000119897	0.000185822	chr12-56535798-56536912	Neurons
chr12-56540716-56541688...214110	0.98577	1.68934	0.237026	7.12723	1.02406912022396e-12	3.31127778912679e-12	chr12-56540716-56541688	Neurons
chr12-56574023-56574841...214111	0.790404	0.836376	0.2477	3.37657	0.000733963	0.00104751	chr12-56574023-56574841	Neurons
chr12-56575638-56576073...214112	0.427359	1.69895	0.256628	6.62026	3.58564715561072e-11	1.01982624606439e-10	chr12-56575638-56576073	Neurons
chr12-56585753-56586352...214113	0.613374	0.946197	0.252459	3.74792	0.000178306	0.000271314	chr12-56585753-56586352	Neurons
chr12-56587589-56588367...214114	0.834318	1.41513	0.247881	5.70889	1.13716439100818e-08	2.6115720355558e-08	chr12-56587589-56588367	Neurons
chr12-56591728-56592112...214115	0.395468	0.934783	0.280343	3.33443	0.000854743	0.00121112	chr12-56591728-56592112	Neurons
chr12-56592789-56593601...214116	0.799143	1.44194	0.245642	5.87009	4.35562283455462e-09	1.03755807289202e-08	chr12-56592789-56593601	Neurons
chr12-56611559-56613472...214117	2.43934	1.24929	0.485218	2.5747	0.0100328	0.0126585	chr12-56611559-56613472	Neurons
chr12-56613937-56614910...214118	0.935857	0.505201	0.222769	2.26782	0.02334	0.0282795	chr12-56613937-56614910	Neurons
chr12-56636731-56637678...214119	1.30291	1.02977	0.197935	5.20258	1.96539857373168e-07	4.02244865727759e-07	chr12-56636731-56637678	Neurons
chr12-56662312-56663212...214120	0.888857	1.32146	0.248967	5.30778	1.10966211619679e-07	2.32420606495648e-07	chr12-56662312-56663212	Neurons
chr12-56674721-56675044...214122	0.452407	0.650918	0.264069	2.46496	0.013703	0.0170357	chr12-56674721-56675044	Neurons
chr12-56680987-56681967...214123	1.5537	1.09039	0.373803	2.91701	0.00353406	0.00468411	chr12-56680987-56681967	Neurons
chr12-56772264-56772605...214129	0.404035	1.07446	0.264178	4.06719	4.75829849020184e-05	7.69214834803709e-05	chr12-56772264-56772605	Neurons
chr12-56789247-56789960...214132	0.723027	1.71813	0.70304	2.44385	0.0145314	0.0180171	chr12-56789247-56789960	Neurons
chr12-56791905-56793070...214133	1.35297	1.7237	0.205966	8.36886	5.81785943796339e-17	2.62186941183919e-16	chr12-56791905-56793070	Neurons
chr12-56798476-56798971...214134	0.353766	2.05554	0.259874	7.90977	2.57871934844949e-15	1.02494122039685e-14	chr12-56798476-56798971	Neurons
chr12-56820459-56820984...214135	0.560168	0.539924	0.264684	2.03988	0.0413621	0.0487558	chr12-56820459-56820984	Neurons
chr12-56823971-56825007...214137	0.94733	2.08112	0.243731	8.53858	1.35875845112584e-17	6.42292885588452e-17	chr12-56823971-56825007	Neurons
chr12-56826403-56826773...214138	0.525507	1.79678	0.253526	7.08717	1.36885623259322e-12	4.37742230615185e-12	chr12-56826403-56826773	Neurons
chr12-56829296-56829813...214139	0.651605	1.33552	0.25585	5.21995	1.78967594279711e-07	3.67598224164223e-07	chr12-56829296-56829813	Neurons
chr12-56851300-56851707...214140	0.247883	0.951793	0.275909	3.44966	0.000561296	0.000811158	chr12-56851300-56851707	Neurons
chr12-56855782-56855962...214141	0.209575	0.945187	0.276161	3.42259	0.000620274	0.000892093	chr12-56855782-56855962	Neurons
chr12-56863797-56864657...214142	1.1658	1.61743	0.216848	7.45881	8.7305973184216e-14	3.07693018495894e-13	chr12-56863797-56864657	Neurons
chr12-56975220-56976109...214143	0.820111	2.53343	0.247757	10.2255	1.52464830390837e-24	1.18843280373066e-23	chr12-56975220-56976109	Neurons
chr12-56986175-56986576...214144	0.525057	1.0706	0.25552	4.18989	2.79090183582589e-05	4.62285721589136e-05	chr12-56986175-56986576	Neurons
chr12-57032308-57032618...214145	0.198286	1.07436	0.273597	3.92682	8.60773539717417e-05	0.000135457	chr12-57032308-57032618	Neurons
chr12-57039557-57039831...214146	0.235963	0.947514	0.289502	3.27291	0.00106447	0.00149279	chr12-57039557-57039831	Neurons
chr12-57068507-57069049...214147	0.508406	1.41381	0.255975	5.52323	3.32825032428076e-08	7.32362494368154e-08	chr12-57068507-57069049	Neurons
chr12-57107169-57107407...214148	0.195491	0.753328	0.288597	2.61031	0.00904606	0.0114724	chr12-57107169-57107407	Neurons
chr12-57108756-57109808...214149	1.11613	1.05489	0.219137	4.81387	1.48035308104345e-06	2.78545435833036e-06	chr12-57108756-57109808	Neurons
chr12-57125603-57126218...214151	0.534044	1.27017	0.260238	4.8808	1.05657143347738e-06	2.01730186838611e-06	chr12-57125603-57126218	Neurons
chr12-57155259-57155789...214152	0.655736	1.27915	0.253887	5.03826	4.69772932441945e-07	9.27189032562422e-07	chr12-57155259-57155789	Neurons
chr12-57158042-57158580...214153	0.527251	0.845402	0.261497	3.23293	0.00122529	0.00170722	chr12-57158042-57158580	Neurons
chr12-57178724-57179394...214154	0.723776	1.73765	0.24822	7.00047	2.55108742928167e-12	7.97295068558873e-12	chr12-57178724-57179394	Neurons
chr12-57185533-57185762...214156	0.268716	1.20589	0.270605	4.45628	8.33949102080222e-06	1.45662073494517e-05	chr12-57185533-57185762	Neurons
chr12-57211251-57212246...214159	1.76956	0.898302	0.175387	5.12183	3.02586940149601e-07	6.08402816963781e-07	chr12-57211251-57212246	Neurons
chr12-57229911-57231451...214162	8.25868	1.67012	0.264616	6.31149	2.76369772347957e-10	7.30126545016863e-10	chr12-57229911-57231451	Neurons
chr12-57237027-57237571...214163	0.44735	1.10924	0.261905	4.23529	2.28258122433762e-05	3.81522058490377e-05	chr12-57237027-57237571	Neurons
chr12-57238313-57239141...214164	1.18725	0.941985	0.209364	4.49926	6.81900164467573e-06	1.20105134574032e-05	chr12-57238313-57239141	Neurons
chr12-57244020-57244471...214165	0.387806	0.714583	0.271307	2.63385	0.00844224	0.0107424	chr12-57244020-57244471	Neurons
chr12-57250625-57251070...214166	0.401203	0.65183	0.275398	2.36686	0.0179396	0.0220206	chr12-57250625-57251070	Neurons
chr12-57258557-57259282...214167	0.610183	0.992876	0.254895	3.89524	9.81027079811386e-05	0.000153442	chr12-57258557-57259282	Neurons
chr12-57259658-57260170...214168	0.435608	1.76918	0.255859	6.9147	4.68868836963729e-12	1.43369363603741e-11	chr12-57259658-57260170	Neurons
chr12-57275350-57275718...214170	0.309139	1.18234	0.28275	4.18158	2.89494855180942e-05	4.78790540563539e-05	chr12-57275350-57275718	Neurons
chr12-57276083-57277302...214171	1.26464	1.74626	0.218413	7.99522	1.29345291033807e-15	5.26254389318665e-15	chr12-57276083-57277302	Neurons
chr12-57281134-57281976...214173	0.97882	1.65138	0.242331	6.81456	9.45516671409866e-12	2.82062497268639e-11	chr12-57281134-57281976	Neurons
chr12-57326644-57328058...214175	1.66402	1.52329	0.186156	8.18287	2.77158830215707e-16	1.18706118448373e-15	chr12-57326644-57328058	Neurons
chr12-57351869-57352828...214176	1.22557	1.53088	0.214554	7.1352	9.66494024773826e-13	3.13116090885926e-12	chr12-57351869-57352828	Neurons
chr12-57399063-57399834...214177	0.72507	1.33481	0.246536	5.41426	6.1543531723331e-08	1.32075411114747e-07	chr12-57399063-57399834	Neurons
chr12-57400299-57401572...214178	0.835888	1.32891	0.242533	5.47932	4.26959725402154e-08	9.30258754686179e-08	chr12-57400299-57401572	Neurons
chr12-57421432-57422253...214180	0.981283	1.31328	0.229715	5.71702	1.08407848564948e-08	2.49423246543137e-08	chr12-57421432-57422253	Neurons
chr12-57434489-57434933...214182	0.421959	1.23807	0.268233	4.61565	3.91860591064071e-06	7.07369674547837e-06	chr12-57434489-57434933	Neurons
chr12-57436756-57437870...214183	1.25188	2.92923	0.240072	12.2015	3.05245972329995e-34	4.42485070468486e-33	chr12-57436756-57437870	Neurons
chr12-57444377-57444746...214184	0.394214	0.791011	0.266426	2.96897	0.002988	0.00399163	chr12-57444377-57444746	Neurons
chr12-57448138-57448417...214185	0.299337	0.744339	0.277425	2.68303	0.00729592	0.00934443	chr12-57448138-57448417	Neurons
chr12-57464103-57465120...214186	0.914905	1.43191	0.243106	5.89007	3.86028289664153e-09	9.23703593344498e-09	chr12-57464103-57465120	Neurons
chr12-57479875-57480477...214187	0.517436	1.68244	0.252706	6.6577	2.78148569047094e-11	7.98209038282948e-11	chr12-57479875-57480477	Neurons
chr12-57482010-57482529...214188	0.537333	0.839046	0.257373	3.26004	0.00111395	0.00155898	chr12-57482010-57482529	Neurons
chr12-57501203-57501545...214189	0.382945	0.716641	0.264011	2.71443	0.00663891	0.00854161	chr12-57501203-57501545	Neurons
chr12-57509623-57509916...214190	0.294725	0.672367	0.275832	2.4376	0.0147852	0.0183165	chr12-57509623-57509916	Neurons
chr12-57534564-57535857...214191	1.66566	0.660251	0.175662	3.75864	0.000170841	0.00026047	chr12-57534564-57535857	Neurons
chr12-57538492-57539802...214192	1.78229	0.620972	0.169875	3.65547	0.00025671	0.000384199	chr12-57538492-57539802	Neurons
chr12-57545094-57546207...214194	2.43998	1.16688	0.149196	7.82109	5.23696313301102e-15	2.03242329126561e-14	chr12-57545094-57546207	Neurons
chr12-57549217-57549618...214196	0.647127	0.582801	0.266961	2.1831	0.0290285	0.0348028	chr12-57549217-57549618	Neurons
chr12-57575840-57576782...214198	1.06516	2.37231	0.241268	9.83267	8.14338911226091e-23	5.61953640790066e-22	chr12-57575840-57576782	Neurons
chr12-57586642-57586846...214199	0.182433	0.960481	0.286755	3.34948	0.000809629	0.00115017	chr12-57586642-57586846	Neurons
chr12-57587775-57588899...214200	1.28833	3.21979	0.24183	13.3143	1.91227415341966e-40	4.01100817318944e-39	chr12-57587775-57588899	Neurons
chr12-57589276-57589500...214201	0.372558	1.28147	0.264858	4.83833	1.30933421432183e-06	2.4766467606407e-06	chr12-57589276-57589500	Neurons
chr12-57686404-57687164...214204	1.01615	1.37226	0.233225	5.88383	4.0088466776534e-09	9.57846438442664e-09	chr12-57686404-57687164	Neurons
chr12-57705519-57705846...214205	0.606419	1.98006	0.254167	7.79038	6.68055099528061e-15	2.57083091240652e-14	chr12-57705519-57705846	Neurons
chr12-57710021-57711652...214206	1.18723	2.00864	0.228351	8.79625	1.41465183094832e-18	7.20093307006806e-18	chr12-57710021-57711652	Neurons
chr12-57716073-57717140...214207	1.58829	2.13178	0.206582	10.3193	5.76399089876524e-25	4.62077476330855e-24	chr12-57716073-57717140	Neurons
chr12-57756960-57757856...214208	1.14811	1.44556	0.225534	6.40948	1.46018573694914e-10	3.94830721166743e-10	chr12-57756960-57757856	Neurons
chr12-57761645-57762685...214209	1.29188	0.978988	0.199502	4.90716	9.24032859887757e-07	1.77367180294276e-06	chr12-57761645-57762685	Neurons
chr12-57763490-57763945...214210	0.556011	0.906859	0.256059	3.54161	0.000397695	0.000583852	chr12-57763490-57763945	Neurons
chr12-57773137-57773988...214211	1.16986	2.21683	0.23556	9.41089	4.91932200101571e-21	2.99561297273253e-20	chr12-57773137-57773988	Neurons
chr12-57776280-57777002...214212	1.06503	0.874461	0.22576	3.87341	0.000107324	0.00016719	chr12-57776280-57777002	Neurons
chr12-57787306-57788082...214213	1.06242	0.876346	0.213409	4.10641	4.01862209765371e-05	6.54685978345818e-05	chr12-57787306-57788082	Neurons
chr12-57811361-57811964...214214	0.662935	1.62247	0.24888	6.51911	7.07279735873787e-11	1.96314725297708e-10	chr12-57811361-57811964	Neurons
chr12-57822421-57823408...214215	0.852162	1.65949	0.241917	6.85976	6.8977499937473e-12	2.08077371135442e-11	chr12-57822421-57823408	Neurons
chr12-57825659-57826214...214216	0.586248	1.26822	0.252651	5.01967	5.17591230755276e-07	1.01733986835468e-06	chr12-57825659-57826214	Neurons
chr12-57842723-57843215...214217	0.477831	1.09101	0.269051	4.05505	5.01240213155759e-05	8.08505206831718e-05	chr12-57842723-57843215	Neurons
chr12-57866138-57866909...214218	0.868727	1.31826	0.237934	5.54044	3.01720810349056e-08	6.6674617335772e-08	chr12-57866138-57866909	Neurons
chr12-57880657-57880928...214219	0.247869	-1.91252	0.921566	-2.07529	0.0379595	0.0449296	chr12-57880657-57880928	Neurons
chr12-57897167-57898526...214220	1.81163	2.4402	0.204937	11.9071	1.08730762415004e-32	1.43191070827945e-31	chr12-57897167-57898526	Neurons
chr12-57922688-57923144...214222	0.334289	1.36263	0.262148	5.19793	2.01517831452113e-07	4.11993795428179e-07	chr12-57922688-57923144	Neurons
chr12-57924518-57925296...214223	0.519399	1.62262	0.254038	6.38731	1.68834308557913e-10	4.54068099295879e-10	chr12-57924518-57925296	Neurons
chr12-58075501-58075741...214224	0.231382	1.11833	0.275695	4.05642	4.98302419969231e-05	8.03957120121198e-05	chr12-58075501-58075741	Neurons
chr12-58210510-58210826...214226	0.494017	1.54191	0.25556	6.03348	1.60468272331647e-09	3.97105968445733e-09	chr12-58210510-58210826	Neurons
chr12-58211312-58214412...214227	6.10063	1.35534	0.499485	2.71347	0.00665829	0.00856538	chr12-58211312-58214412	Neurons
chr12-58232770-58233043...214228	0.26618	-1.58333	0.341054	-4.64246	3.44287836597412e-06	6.24910367471774e-06	chr12-58232770-58233043	Neurons
chr12-58236429-58236664...214229	0.418421	1.86327	0.254794	7.31285	2.61541247785759e-13	8.86713566798047e-13	chr12-58236429-58236664	Neurons
chr12-58284725-58285466...214231	0.936378	2.86941	0.24713	11.611	3.62521863260942e-31	4.34855333344501e-30	chr12-58284725-58285466	Neurons
chr12-58382480-58383479...214232	0.711261	1.71066	0.247895	6.90075	5.17281233758609e-12	1.57622983816606e-11	chr12-58382480-58383479	Neurons
chr12-58422950-58423924...214236	1.02045	1.86387	0.235038	7.93008	2.18999259135406e-15	8.75116241267974e-15	chr12-58422950-58423924	Neurons
chr12-58429388-58430297...214238	1.34959	0.46372	0.201766	2.29831	0.0215443	0.0262095	chr12-58429388-58430297	Neurons
chr12-58446727-58447173...214239	0.515648	1.75025	0.2697	6.48961	8.60579055196975e-11	2.37221845148227e-10	chr12-58446727-58447173	Neurons
chr12-58512795-58513288...214240	0.548392	0.798847	0.266214	3.00077	0.00269302	0.00361558	chr12-58512795-58513288	Neurons
chr12-58513564-58513877...214241	0.385392	0.769961	0.284632	2.70512	0.00682806	0.0087734	chr12-58513564-58513877	Neurons
chr12-58537936-58538730...214242	1.39035	2.03789	0.21789	9.35283	8.53294714054349e-21	5.10435584324769e-20	chr12-58537936-58538730	Neurons
chr12-58545383-58545735...214243	0.284183	1.65931	0.262089	6.33112	2.43394995290147e-10	6.46044341285403e-10	chr12-58545383-58545735	Neurons
chr12-58645498-58646239...214247	0.821997	2.19803	0.246396	8.9207	4.63363039995513e-19	2.44397706767035e-18	chr12-58645498-58646239	Neurons
chr12-58716483-58716887...214248	0.377277	1.61661	0.258114	6.26319	3.77180644225632e-10	9.85152088818293e-10	chr12-58716483-58716887	Neurons
chr12-58724276-58724736...214249	0.540329	1.34908	0.256646	5.25657	1.46765340816576e-07	3.03940459553502e-07	chr12-58724276-58724736	Neurons
chr12-58741090-58741918...214250	0.927394	1.53092	0.234455	6.52971	6.58979125247513e-11	1.83409253921447e-10	chr12-58741090-58741918	Neurons
chr12-58802303-58802895...214251	0.936349	1.24248	0.236909	5.24454	1.56675211669093e-07	3.23529696431564e-07	chr12-58802303-58802895	Neurons
chr12-58804217-58804820...214252	0.505655	0.861784	0.258962	3.32784	0.000875233	0.00123872	chr12-58804217-58804820	Neurons
chr12-58889546-58889752...214254	0.264464	0.651885	0.285594	2.28256	0.0224565	0.0272632	chr12-58889546-58889752	Neurons
chr12-58923762-58924470...214255	0.862365	1.4324	0.242311	5.91143	3.39144522035997e-09	8.15496188551306e-09	chr12-58923762-58924470	Neurons
chr12-58928970-58929769...214256	0.589575	1.6387	0.251737	6.50958	7.53606075377615e-11	2.08706763950213e-10	chr12-58928970-58929769	Neurons
chr12-58934489-58935506...214257	0.730335	1.24417	0.247842	5.02002	5.16672942008365e-07	1.01563062285613e-06	chr12-58934489-58935506	Neurons
chr12-58938086-58938302...214258	0.341632	0.94832	0.264272	3.58843	0.000332681	0.000492158	chr12-58938086-58938302	Neurons
chr12-58946538-58948315...214259	2.71822	1.86677	0.439019	4.25213	2.11748187322769e-05	3.55146105531158e-05	chr12-58946538-58948315	Neurons
chr12-58956718-58957175...214260	0.566911	1.6372	0.254142	6.44207	1.17855216136371e-10	3.21099573773921e-10	chr12-58956718-58957175	Neurons
chr12-58957845-58958241...214261	0.720339	1.24348	0.247008	5.03416	4.79951359150559e-07	9.46430622271733e-07	chr12-58957845-58958241	Neurons
chr12-58964551-58964924...214262	0.707271	1.54919	0.25155	6.15856	7.34108043369842e-10	1.87058767199746e-09	chr12-58964551-58964924	Neurons
chr12-58967862-58968888...214263	1.47553	2.75231	0.230484	11.9414	7.1960172039803e-33	9.58149461098707e-32	chr12-58967862-58968888	Neurons
chr12-58969313-58970048...214264	0.743352	2.13654	0.248148	8.60992	7.3108617287711e-18	3.52450115702437e-17	chr12-58969313-58970048	Neurons
chr12-58975096-58975685...214265	0.646409	1.2849	0.253223	5.07417	3.89198790928807e-07	7.74273486811412e-07	chr12-58975096-58975685	Neurons
chr12-58976858-58977178...214266	0.385109	1.34062	0.263934	5.07937	3.78690238509875e-07	7.54168317453894e-07	chr12-58976858-58977178	Neurons
chr12-58980275-58980907...214267	0.722441	1.39861	0.248039	5.63864	1.71396837935587e-08	3.8728161756657e-08	chr12-58980275-58980907	Neurons
chr12-58981590-58981815...214268	0.304071	0.980123	0.271364	3.61184	0.000304033	0.000451568	chr12-58981590-58981815	Neurons
chr12-58982725-58983310...214269	0.606978	1.59773	0.253473	6.30337	2.91248880872212e-10	7.68015090345834e-10	chr12-58982725-58983310	Neurons
chr12-58985899-58986187...214270	0.327934	1.03282	0.275699	3.74619	0.000179539	0.000273099	chr12-58985899-58986187	Neurons
chr12-58989761-58990556...214271	0.640884	1.25873	0.249394	5.04717	4.48413543025342e-07	8.86659241889942e-07	chr12-58989761-58990556	Neurons
chr12-58993655-58993834...214272	0.242365	0.93965	0.271559	3.4602	0.000539774	0.000781404	chr12-58993655-58993834	Neurons
chr12-58995250-58995489...214273	0.347078	0.568628	0.272377	2.08765	0.036829	0.0436529	chr12-58995250-58995489	Neurons
chr12-58998321-58999537...214274	1.43452	2.18248	0.217429	10.0377	1.04112280245246e-23	7.65779465007622e-23	chr12-58998321-58999537	Neurons
chr12-59011326-59013688...214275	19.1371	1.24354	0.307764	4.04056	5.33237550427732e-05	8.57650719578062e-05	chr12-59011326-59013688	Neurons
chr12-59027449-59027823...214276	0.517213	0.853127	0.270648	3.15216	0.00162065	0.00222777	chr12-59027449-59027823	Neurons
chr12-59030331-59030901...214278	0.663262	1.40345	0.251016	5.59109	2.25643630856755e-08	5.04464361525605e-08	chr12-59030331-59030901	Neurons
chr12-59048619-59048859...214280	0.4143	1.14307	0.270269	4.22936	2.34359238387522e-05	3.91226672065843e-05	chr12-59048619-59048859	Neurons
chr12-59049083-59050244...214281	1.14526	1.80923	0.224877	8.0454	8.59610473762516e-16	3.54665388389666e-15	chr12-59049083-59050244	Neurons
chr12-59051795-59052077...214282	0.456134	1.09006	0.258343	4.21943	2.44916619847559e-05	4.08073540341204e-05	chr12-59051795-59052077	Neurons
chr12-59054098-59054931...214283	0.881555	1.57172	0.244384	6.43135	1.26476741826891e-10	3.43775126693071e-10	chr12-59054098-59054931	Neurons
chr12-59060348-59061681...214284	5.8379	1.53372	0.104495	14.6774	8.99106629661711e-49	3.06194235885306e-47	chr12-59060348-59061681	Neurons
chr12-59066204-59067558...214285	11.9431	1.35713	0.305817	4.43773	9.09142224806642e-06	1.5821998785297e-05	chr12-59066204-59067558	Neurons
chr12-59074130-59074575...214287	0.553559	0.99481	0.255696	3.8906	9.99980869522314e-05	0.000156268	chr12-59074130-59074575	Neurons
chr12-59074795-59075902...214288	0.940646	1.4057	0.23391	6.00959	1.85991365666442e-09	4.57560952712772e-09	chr12-59074795-59075902	Neurons
chr12-59076131-59076879...214289	0.612545	1.43202	0.253105	5.65784	1.53292663372464e-08	3.47941049157028e-08	chr12-59076131-59076879	Neurons
chr12-59078200-59078523...214290	0.382259	0.763174	0.272551	2.80012	0.00510837	0.0066548	chr12-59078200-59078523	Neurons
chr12-59085108-59085428...214291	0.333097	0.621246	0.275513	2.25487	0.0241414	0.0291986	chr12-59085108-59085428	Neurons
chr12-59094124-59095910...214292	1.07561	2.35591	0.236964	9.94203	2.73214452098226e-23	1.95071528627845e-22	chr12-59094124-59095910	Neurons
chr12-59105789-59106249...214293	0.637849	0.739352	0.254757	2.90218	0.00370572	0.00490054	chr12-59105789-59106249	Neurons
chr12-59106577-59107371...214294	0.949867	1.83161	0.239481	7.64825	2.03725491025468e-14	7.54919703060061e-14	chr12-59106577-59107371	Neurons
chr12-59110000-59110541...214295	0.465925	1.547	0.258365	5.98765	2.12898731272023e-09	5.20894204223659e-09	chr12-59110000-59110541	Neurons
chr12-59129726-59129904...214296	0.560281	1.0661	0.270494	3.94132	8.10330250732762e-05	0.000127858	chr12-59129726-59129904	Neurons
chr12-59130452-59131908...214297	11.9583	1.11975	0.311728	3.59208	0.000328044	0.000485621	chr12-59130452-59131908	Neurons
chr12-59139359-59139646...214298	0.409231	0.760437	0.264916	2.87048	0.00409851	0.00539424	chr12-59139359-59139646	Neurons
chr12-59142315-59142841...214299	0.724042	0.526379	0.248553	2.11777	0.0341944	0.0406734	chr12-59142315-59142841	Neurons
chr12-59148926-59149621...214301	0.504948	1.25619	0.256481	4.89778	9.69276865646993e-07	1.8567365122088e-06	chr12-59148926-59149621	Neurons
chr12-59151230-59151817...214302	0.373784	1.25002	0.260802	4.79299	1.6431296340883e-06	3.07819036316446e-06	chr12-59151230-59151817	Neurons
chr12-59155052-59155726...214303	0.785405	0.81755	0.247106	3.30849	0.000937993	0.00132328	chr12-59155052-59155726	Neurons
chr12-59158299-59158694...214305	0.44663	0.834814	0.277804	3.00505	0.00265538	0.00356731	chr12-59158299-59158694	Neurons
chr12-59164610-59165283...214306	0.459225	1.8279	0.256269	7.13275	9.83815790168695e-13	3.18503645350574e-12	chr12-59164610-59165283	Neurons
chr12-59166481-59166973...214307	0.764913	2.25235	0.248992	9.04589	1.48452056278647e-19	8.12472650518822e-19	chr12-59166481-59166973	Neurons
chr12-59169625-59170671...214308	1.06557	1.63095	0.227637	7.1647	7.79570227662062e-13	2.54515720241984e-12	chr12-59169625-59170671	Neurons
chr12-59170987-59171495...214309	0.661758	2.62009	0.24911	10.5178	7.15039254120766e-26	6.10217654194972e-25	chr12-59170987-59171495	Neurons
chr12-59173027-59173480...214310	0.603337	1.30042	0.251582	5.16898	2.35369600384569e-07	4.78274683401127e-07	chr12-59173027-59173480	Neurons
chr12-59180548-59181215...214311	0.836573	0.980523	0.24375	4.02267	5.75430115321795e-05	9.2227536251093e-05	chr12-59180548-59181215	Neurons
chr12-59182047-59182801...214312	0.743366	1.56091	0.246438	6.33387	2.39083794897143e-10	6.35037352478286e-10	chr12-59182047-59182801	Neurons
chr12-59183158-59183809...214313	0.813107	1.11441	0.246486	4.52119	6.14932002989505e-06	1.08803978948464e-05	chr12-59183158-59183809	Neurons
chr12-59191038-59191805...214314	1.05169	1.39888	0.233197	5.99872	1.98884622010027e-09	4.87914537291246e-09	chr12-59191038-59191805	Neurons
chr12-59194498-59194946...214315	0.788498	1.53353	0.246618	6.21826	5.02698957811029e-10	1.29934995108446e-09	chr12-59194498-59194946	Neurons
chr12-59196938-59198272...214316	1.6333	2.41179	0.208224	11.5827	5.04456479213803e-31	5.9993631191315e-30	chr12-59196938-59198272	Neurons
chr12-59204108-59204335...214317	0.410677	1.4881	0.260706	5.70797	1.14331103687135e-08	2.6250140259008e-08	chr12-59204108-59204335	Neurons
chr12-59205456-59207016...214318	1.70284	1.51268	0.180638	8.3741	5.56481092489725e-17	2.51177321289072e-16	chr12-59205456-59207016	Neurons
chr12-59212305-59213001...214319	0.713313	1.9608	0.24875	7.88264	3.20545319500328e-15	1.26453661858343e-14	chr12-59212305-59213001	Neurons
chr12-59213494-59213828...214320	0.413274	1.85483	0.257246	7.21036	5.58059329861027e-13	1.8429578280585e-12	chr12-59213494-59213828	Neurons
chr12-59218652-59220410...214321	18.8775	1.49866	0.295223	5.07638	3.84696806566199e-07	7.65716342658277e-07	chr12-59218652-59220410	Neurons
chr12-59258991-59259202...214324	0.166302	0.625158	0.295365	2.11656	0.0342972	0.0407908	chr12-59258991-59259202	Neurons
chr12-59264606-59267013...214325	4.34778	3.24252	0.478717	6.77335	1.25835162895978e-11	3.71624220057668e-11	chr12-59264606-59267013	Neurons
chr12-59289040-59289625...214327	0.520141	1.09124	0.256947	4.24694	2.16705181757716e-05	3.63032014760282e-05	chr12-59289040-59289625	Neurons
chr12-59290463-59290954...214328	0.528752	0.820833	0.258917	3.17026	0.00152303	0.00209996	chr12-59290463-59290954	Neurons
chr12-59330713-59331452...214329	0.854951	1.3861	0.242833	5.70806	1.14267840248596e-08	2.62367699842727e-08	chr12-59330713-59331452	Neurons
chr12-59331627-59332009...214330	0.355786	0.878168	0.270136	3.25084	0.00115065	0.00160783	chr12-59331627-59332009	Neurons
chr12-59332752-59333950...214331	1.48422	1.70957	0.564131	3.03045	0.00244192	0.00329333	chr12-59332752-59333950	Neurons
chr12-59340924-59342181...214332	1.13344	2.33587	0.236503	9.87669	5.25387394636927e-23	3.67778227006027e-22	chr12-59340924-59342181	Neurons
chr12-59344933-59345798...214333	0.893058	1.45383	0.240941	6.03398	1.59973985511576e-09	3.95945387243652e-09	chr12-59344933-59345798	Neurons
chr12-59346106-59346437...214334	0.363465	0.745623	0.266584	2.79695	0.0051588	0.0067173	chr12-59346106-59346437	Neurons
chr12-59363953-59364177...214335	0.34533	-0.858214	0.29887	-2.87153	0.00408488	0.00537693	chr12-59363953-59364177	Neurons
chr12-59377601-59378810...214336	2.66145	2.86348	0.174104	16.447	8.8149032087592e-61	5.71414963202601e-59	chr12-59377601-59378810	Neurons
chr12-59381163-59381419...214337	0.469256	1.00896	0.257962	3.91126	9.18143717826325e-05	0.000144045	chr12-59381163-59381419	Neurons
chr12-59382887-59383619...214338	0.683358	2.13664	0.248993	8.58114	9.39379836309997e-18	4.49131163002954e-17	chr12-59382887-59383619	Neurons
chr12-59393438-59394725...214340	1.22857	1.77438	0.220611	8.04302	8.76482935760743e-16	3.61364758163752e-15	chr12-59393438-59394725	Neurons
chr12-59405912-59406784...214342	0.861565	1.55309	0.240789	6.45001	1.11841990305587e-10	3.05301095184074e-10	chr12-59405912-59406784	Neurons
chr12-59410393-59412097...214343	1.38615	2.41978	0.224365	10.785	4.05248090664627e-27	3.74948529791337e-26	chr12-59410393-59412097	Neurons
chr12-59425479-59425946...214344	0.531103	1.00695	0.25693	3.91916	8.88577810865086e-05	0.00013962	chr12-59425479-59425946	Neurons
chr12-59426410-59427322...214345	0.774548	1.66564	0.247017	6.74302	1.551325269059e-11	4.54765476604154e-11	chr12-59426410-59427322	Neurons
chr12-59432977-59433372...214346	0.270109	1.63492	0.270738	6.03877	1.55291059893969e-09	3.84811342322232e-09	chr12-59432977-59433372	Neurons
chr12-59455794-59456911...214347	0.975938	1.05074	0.228963	4.58913	4.45098818957797e-06	7.99144832144307e-06	chr12-59455794-59456911	Neurons
chr12-59460094-59462023...214348	2.34177	2.31987	0.170479	13.6079	3.591865619599e-42	8.38849780688217e-41	chr12-59460094-59462023	Neurons
chr12-59470729-59471185...214349	0.402274	0.827923	0.268382	3.08487	0.00203643	0.00276955	chr12-59470729-59471185	Neurons
chr12-59487645-59488635...214350	0.795597	1.24941	0.246391	5.07085	3.96035895293975e-07	7.87209723115509e-07	chr12-59487645-59488635	Neurons
chr12-59491982-59492546...214351	0.701022	1.62134	0.250021	6.48482	8.88367930979433e-11	2.44588972747004e-10	chr12-59491982-59492546	Neurons
chr12-59493010-59493664...214352	0.493983	2.40983	0.252972	9.52606	1.63361103319649e-21	1.02997564706878e-20	chr12-59493010-59493664	Neurons
chr12-59509780-59510198...214353	0.384927	0.919465	0.273733	3.35898	0.000782305	0.00111297	chr12-59509780-59510198	Neurons
chr12-59539001-59540182...214355	1.49873	2.21222	0.207943	10.6386	1.97045798611427e-26	1.7421177588525e-25	chr12-59539001-59540182	Neurons
chr12-59565872-59566231...214356	0.568521	0.723055	0.255487	2.83011	0.00465323	0.00608942	chr12-59565872-59566231	Neurons
chr12-59598612-59598793...214357	0.276543	-2.08884	0.366476	-5.6998	1.1994789615063e-08	2.74867092149856e-08	chr12-59598612-59598793	Neurons
chr12-59630984-59631347...214358	0.275902	1.6214	0.263775	6.14691	7.90071376564341e-10	2.00741898773282e-09	chr12-59630984-59631347	Neurons
chr12-59658056-59658452...214359	0.473808	0.876604	0.263927	3.32139	0.000895706	0.00126631	chr12-59658056-59658452	Neurons
chr12-59692765-59693124...214360	0.389116	1.34689	0.265572	5.07166	3.94367415352867e-07	7.84047615395576e-07	chr12-59692765-59693124	Neurons
chr12-59701080-59701812...214361	1.00537	2.16961	0.241464	8.98521	2.58247465271241e-19	1.38776529805074e-18	chr12-59701080-59701812	Neurons
chr12-59743947-59744516...214363	0.700908	0.565612	0.255931	2.21002	0.027104	0.0326	chr12-59743947-59744516	Neurons
chr12-59791533-59791951...214364	0.493967	0.807482	0.259793	3.10817	0.00188249	0.00256981	chr12-59791533-59791951	Neurons
chr12-59798182-59798778...214365	0.444226	1.88461	0.257064	7.33128	2.27964772478423e-13	7.76165477723257e-13	chr12-59798182-59798778	Neurons
chr12-59827271-59827946...214368	0.657251	1.20182	0.250634	4.7951	1.62594091274416e-06	3.0472663452179e-06	chr12-59827271-59827946	Neurons
chr12-59857701-59858007...214369	0.407553	1.28926	0.26393	4.88486	1.03503560954225e-06	1.97767978071875e-06	chr12-59857701-59858007	Neurons
chr12-59890812-59891155...214370	0.353483	1.57074	0.26347	5.96177	2.49527088064894e-09	6.06967373872689e-09	chr12-59890812-59891155	Neurons
chr12-59912563-59913688...214371	1.04502	1.909	0.234622	8.13649	4.06918512867157e-16	1.72117093812198e-15	chr12-59912563-59913688	Neurons
chr12-59966995-59967652...214372	0.522949	0.761791	0.258789	2.94367	0.00324346	0.0043156	chr12-59966995-59967652	Neurons
chr12-59968248-59968641...214373	0.318872	1.71603	0.260548	6.58623	4.5113849535957e-11	1.27261092011671e-10	chr12-59968248-59968641	Neurons
chr12-59969887-59970241...214374	0.460804	0.842464	0.260009	3.24013	0.00119475	0.00166675	chr12-59969887-59970241	Neurons
chr12-59972524-59973904...214375	1.42409	1.86021	0.208792	8.90942	5.13024583904766e-19	2.69818325575295e-18	chr12-59972524-59973904	Neurons
chr12-59976854-59977204...214376	0.263254	1.20759	0.265432	4.54951	5.37713786845331e-06	9.57240955349372e-06	chr12-59976854-59977204	Neurons
chr12-60116948-60117979...214377	0.778744	1.9586	0.246147	7.95702	1.76229302995562e-15	7.09507933637158e-15	chr12-60116948-60117979	Neurons
chr12-60166349-60166850...214378	0.590929	1.96936	0.252651	7.79477	6.45280172050048e-15	2.48612234299699e-14	chr12-60166349-60166850	Neurons
chr12-60195644-60195893...214379	0.237779	1.38971	0.283029	4.91012	9.10205473120139e-07	1.74820247389926e-06	chr12-60195644-60195893	Neurons
chr12-60266928-60267188...214380	0.26336	0.698762	0.286822	2.43623	0.0148414	0.0183828	chr12-60266928-60267188	Neurons
chr12-60280034-60280288...214381	0.375275	1.13275	0.271019	4.17961	2.92009817468449e-05	4.8276601549501e-05	chr12-60280034-60280288	Neurons
chr12-60572531-60572904...214385	0.38882	1.28864	0.264107	4.87922	1.06508333197988e-06	2.03271030829524e-06	chr12-60572531-60572904	Neurons
chr12-60574159-60575420...214386	1.24128	0.976462	0.206218	4.7351	2.18942039120172e-06	4.05017472449366e-06	chr12-60574159-60575420	Neurons
chr12-60579235-60579402...214387	0.239998	0.599485	0.29351	2.04247	0.0411053	0.0484676	chr12-60579235-60579402	Neurons
chr12-60584883-60585242...214388	0.485704	0.609436	0.266907	2.28333	0.0224111	0.0272118	chr12-60584883-60585242	Neurons
chr12-60610217-60610520...214389	0.371962	1.21273	0.261073	4.64516	3.39810645353818e-06	6.17123911204762e-06	chr12-60610217-60610520	Neurons
chr12-60621645-60622122...214390	0.344468	1.69709	0.260773	6.50792	7.61967874238601e-11	2.10923593133424e-10	chr12-60621645-60622122	Neurons
chr12-60653953-60654502...214391	0.548204	1.87789	0.257089	7.30442	2.7846000081385e-13	9.42022793022412e-13	chr12-60653953-60654502	Neurons
chr12-60655060-60655221...214392	0.283496	-1.07269	0.353282	-3.03636	0.00239455	0.0032325	chr12-60655060-60655221	Neurons
chr12-60700135-60700772...214393	0.882639	1.94417	0.243026	7.99984	1.24583808516101e-15	5.07581264140434e-15	chr12-60700135-60700772	Neurons
chr12-60785326-60785649...214394	0.205983	1.55988	0.270397	5.76885	7.98163193248504e-09	1.85780407874305e-08	chr12-60785326-60785649	Neurons
chr12-60851785-60852393...214395	0.755796	2.31307	0.249831	9.25853	2.07270515345046e-20	1.20608433423861e-19	chr12-60851785-60852393	Neurons
chr12-60960683-60960931...214396	0.30106	0.963235	0.275853	3.49185	0.000479693	0.000698219	chr12-60960683-60960931	Neurons
chr12-61035732-61037655...214397	1.71087	2.93954	0.218372	13.4611	2.64819483043079e-41	5.8651396779074e-40	chr12-61035732-61037655	Neurons
chr12-61057180-61057396...214398	0.242739	0.74286	0.27962	2.65667	0.0078916	0.0100719	chr12-61057180-61057396	Neurons
chr12-61081221-61081662...214399	0.719459	1.87732	0.254255	7.38362	1.5404348878646e-13	5.3187013637979e-13	chr12-61081221-61081662	Neurons
chr12-61107729-61107959...214402	0.235952	1.42786	0.281054	5.08037	3.76697857936174e-07	7.50310268700846e-07	chr12-61107729-61107959	Neurons
chr12-61126620-61127295...214403	0.732757	1.47767	0.249204	5.92958	3.03705896636401e-09	7.33250513113561e-09	chr12-61126620-61127295	Neurons
chr12-61137468-61137915...214404	0.521705	0.852438	0.256599	3.32207	0.000893535	0.00126337	chr12-61137468-61137915	Neurons
chr12-61146455-61147112...214405	0.563888	2.1562	0.253358	8.51048	1.73209395327151e-17	8.11988604816333e-17	chr12-61146455-61147112	Neurons
chr12-61167248-61167665...214406	0.440572	1.31988	0.257918	5.11744	3.09714686744072e-07	6.2208692172566e-07	chr12-61167248-61167665	Neurons
chr12-61236530-61236926...214408	0.391637	0.562287	0.265752	2.11584	0.0343587	0.0408606	chr12-61236530-61236926	Neurons
chr12-61238639-61238994...214409	0.4174	1.63148	0.258486	6.31169	2.75997434419073e-10	7.2919828336614e-10	chr12-61238639-61238994	Neurons
chr12-61244199-61245061...214410	1.48362	3.33881	0.24	13.9117	5.37562893487292e-44	1.392258533696e-42	chr12-61244199-61245061	Neurons
chr12-61331023-61332388...214411	1.80121	2.84651	0.208144	13.6757	1.41917404839339e-42	3.38379919816874e-41	chr12-61331023-61332388	Neurons
chr12-61399965-61400237...214412	0.365754	-1.37935	0.310863	-4.43716	9.11524725600278e-06	1.58614333524074e-05	chr12-61399965-61400237	Neurons
chr12-61443891-61444245...214413	0.558513	-1.14377	0.279259	-4.09574	4.20821576339542e-05	6.84187846695845e-05	chr12-61443891-61444245	Neurons
chr12-61514322-61514990...214414	0.626227	1.5205	0.252706	6.01686	1.77831140933006e-09	4.38267850591874e-09	chr12-61514322-61514990	Neurons
chr12-61515746-61516460...214415	0.58874	1.73313	0.252935	6.85207	7.27880199541648e-12	2.1914971588986e-11	chr12-61515746-61516460	Neurons
chr12-61521556-61526633...214416	12.3638	3.09379	0.450883	6.86163	6.80769011131436e-12	2.05457663109734e-11	chr12-61521556-61526633	Neurons
chr12-61533604-61534988...214417	0.849684	1.36524	0.240661	5.67287	1.40425382079735e-08	3.19839599447857e-08	chr12-61533604-61534988	Neurons
chr12-61541790-61542313...214421	0.388871	0.854147	0.276931	3.08433	0.0020401	0.00277432	chr12-61541790-61542313	Neurons
chr12-61547285-61547540...214423	0.376822	0.732163	0.270203	2.70967	0.00673495	0.00865927	chr12-61547285-61547540	Neurons
chr12-61550007-61550288...214424	0.37459	1.1243	0.264444	4.25155	2.12298428665176e-05	3.56030816043808e-05	chr12-61550007-61550288	Neurons
chr12-61550584-61551849...214425	1.10822	2.37055	0.236526	10.0224	1.21556566005525e-23	8.89379672075344e-23	chr12-61550584-61551849	Neurons
chr12-61552321-61552775...214426	0.377627	1.4726	0.259124	5.68302	1.32340026303749e-08	3.02114050054765e-08	chr12-61552321-61552775	Neurons
chr12-61557661-61558630...214428	1.04796	0.744862	0.221644	3.36063	0.000777652	0.00110669	chr12-61557661-61558630	Neurons
chr12-61560144-61561037...214429	0.923337	0.67762	0.229526	2.95226	0.00315456	0.00420305	chr12-61560144-61561037	Neurons
chr12-61561592-61561792...214430	0.197897	0.61931	0.297429	2.08222	0.0373227	0.0442107	chr12-61561592-61561792	Neurons
chr12-61564746-61565203...214431	0.561235	1.26272	0.253785	4.97555	6.50614400558003e-07	1.26667706561145e-06	chr12-61564746-61565203	Neurons
chr12-61565702-61566098...214432	0.619631	1.36414	0.253402	5.38331	7.31288847586221e-08	1.5585023073428e-07	chr12-61565702-61566098	Neurons
chr12-61566493-61567511...214433	1.38053	2.73253	0.23087	11.8358	2.54911485481414e-32	3.28242718369194e-31	chr12-61566493-61567511	Neurons
chr12-61575941-61576598...214435	0.725546	1.59177	0.250115	6.36416	1.96367459918712e-10	5.25286354037276e-10	chr12-61575941-61576598	Neurons
chr12-61578897-61579209...214436	0.383268	0.959476	0.263096	3.64687	0.000265454	0.000396692	chr12-61578897-61579209	Neurons
chr12-61579792-61580283...214437	0.550196	1.13567	0.254965	4.45423	8.41958847680147e-06	1.47004490128149e-05	chr12-61579792-61580283	Neurons
chr12-61584749-61585163...214438	0.355267	1.91417	0.264094	7.24804	4.22838911867856e-13	1.40984894698099e-12	chr12-61584749-61585163	Neurons
chr12-61586365-61588181...214439	2.24254	2.4346	0.179899	13.5331	9.97182327715604e-42	2.26939467657668e-40	chr12-61586365-61588181	Neurons
chr12-61592484-61593696...214440	1.2185	2.10249	0.529424	3.97128	7.14865097866586e-05	0.000113429	chr12-61592484-61593696	Neurons
chr12-61602297-61602630...214441	0.315024	1.41587	0.266401	5.31483	1.06758087397898e-07	2.24009894839112e-07	chr12-61602297-61602630	Neurons
chr12-61606079-61607049...214442	1.49286	3.38281	0.239944	14.0983	3.88808728682178e-45	1.07704973452764e-43	chr12-61606079-61607049	Neurons
chr12-61610258-61610425...214443	0.174206	1.24567	0.282346	4.41186	1.02487621292262e-05	1.77423173096319e-05	chr12-61610258-61610425	Neurons
chr12-61611814-61612296...214444	0.616041	1.25746	0.253573	4.95896	7.08714638740501e-07	1.37512143145324e-06	chr12-61611814-61612296	Neurons
chr12-61615109-61615303...214445	0.282239	0.710285	0.271347	2.61762	0.00885445	0.0112406	chr12-61615109-61615303	Neurons
chr12-61616980-61617278...214446	0.282977	0.821137	0.281423	2.9178	0.00352505	0.00467273	chr12-61616980-61617278	Neurons
chr12-61618642-61619740...214448	1.01224	1.05193	0.226422	4.64588	3.38626832434895e-06	6.15052528119764e-06	chr12-61618642-61619740	Neurons
chr12-61624400-61624941...214449	0.45072	1.55572	0.25538	6.09178	1.11659375423504e-09	2.80071513259215e-09	chr12-61624400-61624941	Neurons
chr12-61625172-61627337...214450	1.50424	2.44164	0.217382	11.232	2.83875619595504e-29	3.02006488507667e-28	chr12-61625172-61627337	Neurons
chr12-61628672-61629204...214451	0.58391	1.18263	0.252204	4.6892	2.74269470849532e-06	5.02625276072042e-06	chr12-61628672-61629204	Neurons
chr12-61629834-61630406...214452	0.41892	1.12358	0.270047	4.16069	3.17282568232759e-05	5.22582758896512e-05	chr12-61629834-61630406	Neurons
chr12-61639799-61640296...214453	0.562889	0.881925	0.260307	3.38801	0.000704011	0.00100663	chr12-61639799-61640296	Neurons
chr12-61642501-61643710...214454	1.20545	0.756663	0.204815	3.69438	0.000220428	0.00033219	chr12-61642501-61643710	Neurons
chr12-61647373-61647770...214455	0.305174	1.13626	0.281563	4.03556	5.447151113595e-05	8.75269897198643e-05	chr12-61647373-61647770	Neurons
chr12-61648261-61648784...214456	0.538308	1.04556	0.25953	4.02866	5.60955282792694e-05	9.00205174236743e-05	chr12-61648261-61648784	Neurons
chr12-61650128-61650506...214457	0.348775	1.59863	0.265516	6.02086	1.73488764870066e-09	4.28010888179064e-09	chr12-61650128-61650506	Neurons
chr12-61650744-61651303...214458	0.45906	2.09843	0.254483	8.24583	1.64015404652672e-16	7.14508743892738e-16	chr12-61650744-61651303	Neurons
chr12-61654268-61655440...214460	1.24756	0.892383	0.21113	4.22671	2.37134564180067e-05	3.95671818993924e-05	chr12-61654268-61655440	Neurons
chr12-61664837-61665233...214461	0.493093	1.13646	0.256739	4.42653	9.57625594779979e-06	1.66273945915204e-05	chr12-61664837-61665233	Neurons
chr12-61666359-61667193...214462	1.05001	1.06457	0.225699	4.71678	2.39607914991939e-06	4.41524522924773e-06	chr12-61666359-61667193	Neurons
chr12-61671901-61673615...214463	1.45062	2.26026	0.218847	10.328	5.26303241106505e-25	4.23283648727609e-24	chr12-61671901-61673615	Neurons
chr12-61678527-61679777...214464	0.873697	1.72013	0.25071	6.86103	6.83656487543513e-12	2.06295291273374e-11	chr12-61678527-61679777	Neurons
chr12-61680089-61681070...214465	0.95419	0.825116	0.224954	3.66793	0.00024452	0.000366826	chr12-61680089-61681070	Neurons
chr12-61687129-61688089...214466	0.739036	1.39619	0.246878	5.65537	1.55512281395817e-08	3.52779536514626e-08	chr12-61687129-61688089	Neurons
chr12-61689021-61689261...214467	0.194256	0.743848	0.284292	2.61649	0.00888395	0.0112767	chr12-61689021-61689261	Neurons
chr12-61690508-61690918...214468	0.483457	0.902572	0.264513	3.4122	0.000644406	0.000925155	chr12-61690508-61690918	Neurons
chr12-61692703-61692884...214469	0.230665	1.20977	0.279069	4.33503	1.45738657778366e-05	2.48528456228443e-05	chr12-61692703-61692884	Neurons
chr12-61694599-61695032...214470	0.362826	0.970525	0.265443	3.65624	0.000255942	0.000383104	chr12-61694599-61695032	Neurons
chr12-61696277-61697400...214471	1.10809	1.03105	0.219169	4.70437	2.54655312763993e-06	4.68031538590571e-06	chr12-61696277-61697400	Neurons
chr12-61711040-61711533...214473	0.50968	0.735999	0.2592	2.8395	0.00451839	0.00592065	chr12-61711040-61711533	Neurons
chr12-61712037-61712622...214474	0.510289	1.00647	0.260513	3.86341	0.000111817	0.000173864	chr12-61712037-61712622	Neurons
chr12-61716052-61717006...214475	0.611417	1.35168	0.254028	5.32097	1.0321311447132e-07	2.16860831949076e-07	chr12-61716052-61717006	Neurons
chr12-61717783-61718226...214476	0.279593	0.855017	0.275132	3.10766	0.00188574	0.00257403	chr12-61717783-61718226	Neurons
chr12-61723124-61723906...214477	1.30915	2.91668	0.239359	12.1854	3.71991174348674e-34	5.36653940466167e-33	chr12-61723124-61723906	Neurons
chr12-61727418-61728400...214478	1.52882	2.43415	0.216374	11.2497	2.32281430354186e-29	2.48493888143972e-28	chr12-61727418-61728400	Neurons
chr12-61730171-61730443...214479	0.401771	0.946336	0.281652	3.35994	0.000779582	0.00110931	chr12-61730171-61730443	Neurons
chr12-61730740-61731175...214480	0.443224	1.47725	0.259573	5.69109	1.2622789370681e-08	2.886999880555e-08	chr12-61730740-61731175	Neurons
chr12-61742650-61743470...214483	0.81903	1.9061	0.246944	7.71874	1.17482382177423e-14	4.43307214377521e-14	chr12-61742650-61743470	Neurons
chr12-61747424-61749787...214484	2.9045	1.89735	0.147343	12.8771	6.05823106320441e-38	1.09921648653256e-36	chr12-61747424-61749787	Neurons
chr12-61754784-61755884...214485	0.761089	1.00665	0.244823	4.11175	3.92678665284134e-05	6.40358117504925e-05	chr12-61754784-61755884	Neurons
chr12-61764282-61764673...214486	0.22295	0.863579	0.274931	3.14108	0.00168327	0.00230996	chr12-61764282-61764673	Neurons
chr12-61766676-61767389...214487	0.393471	1.48681	0.266984	5.5689	2.56359740504855e-08	5.70287811512452e-08	chr12-61766676-61767389	Neurons
chr12-61769225-61769936...214488	0.668285	0.863058	0.257637	3.3499	0.000808412	0.00114852	chr12-61769225-61769936	Neurons
chr12-61770568-61771098...214489	0.371418	1.31698	0.262576	5.01562	5.28625740089554e-07	1.03815483675689e-06	chr12-61770568-61771098	Neurons
chr12-61776799-61778048...214490	1.86533	3.05371	0.218511	13.975	2.21375485863115e-44	5.86205807894857e-43	chr12-61776799-61778048	Neurons
chr12-61781479-61782545...214491	1.16649	1.72911	0.221011	7.82366	5.13100937164248e-15	1.99253889547923e-14	chr12-61781479-61782545	Neurons
chr12-61783015-61783650...214492	0.469727	1.41765	0.262958	5.39118	6.99984135549324e-08	1.49458537378554e-07	chr12-61783015-61783650	Neurons
chr12-61787306-61787761...214493	0.387576	1.30479	0.260517	5.00846	5.48667177124779e-07	1.07573166041813e-06	chr12-61787306-61787761	Neurons
chr12-61789477-61789934...214494	0.320639	0.901084	0.267578	3.36755	0.000758379	0.00108057	chr12-61789477-61789934	Neurons
chr12-61794548-61795271...214496	0.523289	1.21928	0.256539	4.75282	2.00600921925276e-06	3.72530795678058e-06	chr12-61794548-61795271	Neurons
chr12-61795606-61796068...214497	0.297328	1.04159	0.266083	3.91452	9.05828487059184e-05	0.000142195	chr12-61795606-61796068	Neurons
chr12-61797481-61798448...214498	0.715851	1.62184	0.249632	6.49693	8.19769046659328e-11	2.26347209736234e-10	chr12-61797481-61798448	Neurons
chr12-61802820-61803289...214499	0.358968	1.55211	0.258958	5.99367	2.05161751199803e-09	5.0269134439761e-09	chr12-61802820-61803289	Neurons
chr12-61803512-61804048...214500	0.654684	0.80687	0.252909	3.19036	0.00142097	0.00196585	chr12-61803512-61804048	Neurons
chr12-61807953-61808354...214501	0.256084	1.49821	0.267797	5.59458	2.2115895813902e-08	4.9483401824325e-08	chr12-61807953-61808354	Neurons
chr12-61811657-61811981...214502	0.288041	0.926957	0.270987	3.42067	0.000624669	0.000898105	chr12-61811657-61811981	Neurons
chr12-61813873-61814696...214504	0.681729	2.36127	0.248859	9.48836	2.34691156844955e-21	1.46363495669155e-20	chr12-61813873-61814696	Neurons
chr12-61818528-61818801...214506	0.199581	0.682923	0.330432	2.06676	0.0387572	0.045832	chr12-61818528-61818801	Neurons
chr12-61819699-61821148...214507	1.22777	0.73634	0.209309	3.51795	0.000434889	0.000635826	chr12-61819699-61821148	Neurons
chr12-61826470-61828001...214508	1.28627	1.70326	0.465614	3.65808	0.000254109	0.00038049	chr12-61826470-61828001	Neurons
chr12-61829174-61829669...214509	0.495025	1.09184	0.25869	4.22064	2.43608817678006e-05	4.05978807334838e-05	chr12-61829174-61829669	Neurons
chr12-61834047-61834526...214510	0.601419	0.619912	0.255771	2.4237	0.0153632	0.0190002	chr12-61834047-61834526	Neurons
chr12-61835198-61835775...214511	0.472254	1.15853	0.271818	4.26215	2.02470620265899e-05	3.40273152515241e-05	chr12-61835198-61835775	Neurons
chr12-61841956-61844541...214512	2.99189	2.90627	0.167107	17.3917	9.54328661908315e-68	8.93969730586003e-66	chr12-61841956-61844541	Neurons
chr12-61855334-61856635...214514	1.31201	0.893951	0.198795	4.49684	6.89694331593278e-06	1.21423276985536e-05	chr12-61855334-61856635	Neurons
chr12-61864486-61865123...214515	1.18846	2.15601	0.233463	9.23489	2.58545344804368e-20	1.49483065190147e-19	chr12-61864486-61865123	Neurons
chr12-61870668-61871732...214516	1.1437	2.46293	0.239381	10.2887	7.92079120276249e-25	6.28667605482191e-24	chr12-61870668-61871732	Neurons
chr12-61872084-61872782...214517	0.82	1.94141	0.247359	7.84855	4.20878160684413e-15	1.64526819639075e-14	chr12-61872084-61872782	Neurons
chr12-61873075-61874893...214518	2.3621	2.29912	0.171119	13.4357	3.73304505966476e-41	8.18615035929247e-40	chr12-61873075-61874893	Neurons
chr12-61878082-61878414...214519	0.637713	1.21248	0.253643	4.78027	1.75062275240919e-06	3.27046178943544e-06	chr12-61878082-61878414	Neurons
chr12-61878705-61878974...214520	0.487428	1.52819	0.257057	5.94494	2.76552676172094e-09	6.70164493568801e-09	chr12-61878705-61878974	Neurons
chr12-61881931-61882997...214521	1.08018	1.24478	0.227409	5.47376	4.4058337255946e-08	9.58600550085938e-08	chr12-61881931-61882997	Neurons
chr12-61887817-61888855...214522	1.13851	2.1965	0.23769	9.24102	2.44147785361524e-20	1.41399152902183e-19	chr12-61887817-61888855	Neurons
chr12-61890164-61890659...214523	0.402293	1.03401	0.273418	3.7818	0.000155701	0.000238425	chr12-61890164-61890659	Neurons
chr12-61891258-61891691...214524	0.397283	1.0112	0.262621	3.85042	0.000117918	0.000182898	chr12-61891258-61891691	Neurons
chr12-61905208-61905984...214525	0.982725	0.748676	0.230665	3.24573	0.00117151	0.00163594	chr12-61905208-61905984	Neurons
chr12-61938489-61939274...214526	0.997229	1.90552	0.240039	7.93838	2.0483370388157e-15	8.20511960451952e-15	chr12-61938489-61939274	Neurons
chr12-62101377-62102725...214527	1.06637	2.25454	0.240188	9.38654	6.20026163750023e-21	3.74778315550691e-20	chr12-62101377-62102725	Neurons
chr12-62211752-62211906...214528	0.334546	-2.37133	0.453276	-5.23154	1.68107785405377e-07	3.46109988688552e-07	chr12-62211752-62211906	Neurons
chr12-62242279-62242503...214529	0.606169	-2.45475	0.440114	-5.57752	2.43968120301359e-08	5.43839049014567e-08	chr12-62242279-62242503	Neurons
chr12-62251879-62252033...214530	0.272632	-2.21211	0.489298	-4.52099	6.15515840120548e-06	1.08904202664236e-05	chr12-62251879-62252033	Neurons
chr12-62302970-62303456...214531	0.921601	1.98532	0.245198	8.09682	5.64162520079709e-16	2.36015264796389e-15	chr12-62302970-62303456	Neurons
chr12-62349070-62349228...214532	0.176857	0.941197	0.292659	3.21602	0.00129982	0.00180583	chr12-62349070-62349228	Neurons
chr12-62519841-62520151...214534	0.260323	1.46868	0.270824	5.42299	5.86096860279723e-08	1.26039377921918e-07	chr12-62519841-62520151	Neurons
chr12-62528567-62529166...214535	0.550765	1.81453	0.252106	7.1975	6.13264991838348e-13	2.01907144151752e-12	chr12-62528567-62529166	Neurons
chr12-62742478-62742652...214536	0.395662	-1.87024	0.536583	-3.48547	0.000491276	0.000714358	chr12-62742478-62742652	Neurons
chr12-62808534-62808865...214537	0.276662	1.50912	0.26585	5.67658	1.37417861344889e-08	3.13237659484695e-08	chr12-62808534-62808865	Neurons
chr12-62841935-62842243...214538	0.356206	1.79199	0.268721	6.6686	2.58260671839433e-11	7.43098658695016e-11	chr12-62841935-62842243	Neurons
chr12-62849480-62850201...214539	0.709275	1.63276	0.247292	6.60254	4.0416221737601e-11	1.14453201778869e-10	chr12-62849480-62850201	Neurons
chr12-63061598-63062024...214541	0.408089	1.15143	0.263124	4.37599	1.20882862899606e-05	2.07760637016681e-05	chr12-63061598-63062024	Neurons
chr12-63255010-63255510...214542	0.51558	1.6313	0.25397	6.4232	1.33442852714298e-10	3.62049328332519e-10	chr12-63255010-63255510	Neurons
chr12-63277165-63277601...214543	0.511885	0.674526	0.26098	2.58458	0.00974965	0.0123197	chr12-63277165-63277601	Neurons
chr12-63278219-63278476...214544	0.291579	1.47844	0.261738	5.64854	1.61814522986792e-08	3.66502358858099e-08	chr12-63278219-63278476	Neurons
chr12-63338268-63338685...214545	0.479425	1.29139	0.260547	4.95646	7.17898440497039e-07	1.3920173786843e-06	chr12-63338268-63338685	Neurons
chr12-63369344-63369947...214546	0.451997	1.67368	0.26057	6.42314	1.33495238618642e-10	3.62188318872667e-10	chr12-63369344-63369947	Neurons
chr12-63391993-63392229...214547	0.217831	-2.20715	0.429218	-5.14226	2.71455642655687e-07	5.4828430294937e-07	chr12-63391993-63392229	Neurons
chr12-63512953-63513218...214548	0.567105	1.50923	0.261402	5.77362	7.75877810662756e-09	1.80774764582403e-08	chr12-63512953-63513218	Neurons
chr12-63552229-63553237...214549	0.956929	1.48394	0.236798	6.2667	3.68771593325487e-10	9.63960918336278e-10	chr12-63552229-63553237	Neurons
chr12-63582048-63582445...214550	0.265849	1.56433	0.26916	5.81189	6.17707962900343e-09	1.45160605982142e-08	chr12-63582048-63582445	Neurons
chr12-63588925-63589532...214551	0.582308	1.90239	0.251782	7.5557	4.1660168210009e-14	1.50725298073133e-13	chr12-63588925-63589532	Neurons
chr12-63599664-63599891...214552	0.255187	-1.37072	0.345055	-3.97246	7.11333856343298e-05	0.000112894	chr12-63599664-63599891	Neurons
chr12-63668024-63668576...214553	0.537559	1.54776	0.255117	6.06687	1.30424443686351e-09	3.25347975610732e-09	chr12-63668024-63668576	Neurons
chr12-63788009-63788203...214554	0.300554	0.803076	0.271988	2.95262	0.00315092	0.00419842	chr12-63788009-63788203	Neurons
chr12-63835142-63835303...214555	0.412207	-1.62639	0.573603	-2.83539	0.00457695	0.00599387	chr12-63835142-63835303	Neurons
chr12-63933702-63933876...214556	0.255557	-2.5618	0.657386	-3.89695	9.74121534884306e-05	0.000152408	chr12-63933702-63933876	Neurons
chr12-63978784-63978980...214557	0.348242	1.32527	0.261952	5.05918	4.21055405846284e-07	8.34778437164214e-07	chr12-63978784-63978980	Neurons
chr12-64064029-64064301...214559	0.36193	-1.70843	0.330179	-5.17427	2.28804737417755e-07	4.65478778885051e-07	chr12-64064029-64064301	Neurons
chr12-64091694-64091959...214560	0.279147	1.06042	0.272898	3.88577	0.000102008	0.000159272	chr12-64091694-64091959	Neurons
chr12-64092788-64093452...214561	0.788697	2.17323	0.249694	8.70357	3.21592470511668e-18	1.59271555241191e-17	chr12-64092788-64093452	Neurons
chr12-64097233-64097398...214562	0.202789	0.651163	0.295363	2.20462	0.0274809	0.0330321	chr12-64097233-64097398	Neurons
chr12-64098349-64098911...214563	0.44455	1.43504	0.264129	5.4331	5.53822410361811e-08	1.19377691880192e-07	chr12-64098349-64098911	Neurons
chr12-64104201-64104468...214564	0.364285	1.09042	0.262309	4.15703	3.22411255334629e-05	5.30641831816106e-05	chr12-64104201-64104468	Neurons
chr12-64114581-64114772...214565	0.197231	1.27876	0.281343	4.54522	5.48777310808962e-06	9.76026802674241e-06	chr12-64114581-64114772	Neurons
chr12-64116383-64117029...214566	0.81004	2.47864	0.247758	10.0043	1.45940395267423e-23	1.06173596704829e-22	chr12-64116383-64117029	Neurons
chr12-64120020-64120417...214567	0.380596	1.1002	0.261061	4.21435	2.50499459287041e-05	4.16938241347873e-05	chr12-64120020-64120417	Neurons
chr12-64207790-64208070...214568	0.499275	1.02154	0.257639	3.965	7.33948561489945e-05	0.000116333	chr12-64207790-64208070	Neurons
chr12-64231365-64231791...214569	0.322571	1.03752	0.273681	3.791	0.000150043	0.00023016	chr12-64231365-64231791	Neurons
chr12-64252663-64252948...214570	0.380155	1.03342	0.263634	3.91991	8.85836371254781e-05	0.000139213	chr12-64252663-64252948	Neurons
chr12-64298108-64299250...214571	1.87098	1.60872	0.1769	9.09395	9.5501948427858e-20	5.2992126832825e-19	chr12-64298108-64299250	Neurons
chr12-64316441-64317544...214573	1.62924	3.00244	0.226209	13.2728	3.32787740613443e-40	6.88063991491371e-39	chr12-64316441-64317544	Neurons
chr12-64321339-64322090...214574	0.880634	2.13607	0.245757	8.69178	3.56805974402306e-18	1.76092736738493e-17	chr12-64321339-64322090	Neurons
chr12-64326722-64327199...214575	0.444927	0.888096	0.287538	3.08862	0.00201085	0.00273646	chr12-64326722-64327199	Neurons
chr12-64335075-64335978...214576	0.653685	1.96048	0.248263	7.89678	2.86191416694364e-15	1.13345534200699e-14	chr12-64335075-64335978	Neurons
chr12-64380615-64380817...214577	0.404965	-1.73753	0.362448	-4.79389	1.63581219225638e-06	3.0650508348647e-06	chr12-64380615-64380817	Neurons
chr12-64406766-64407017...214578	0.385452	0.687148	0.264118	2.60167	0.00927723	0.0117512	chr12-64406766-64407017	Neurons
chr12-64408036-64408325...214579	0.483539	1.70708	0.255641	6.67765	2.42797692254344e-11	7.00151578324624e-11	chr12-64408036-64408325	Neurons
chr12-64432218-64432393...214580	0.322576	-2.05391	0.654649	-3.13742	0.00170444	0.00233759	chr12-64432218-64432393	Neurons
chr12-64449785-64450305...214581	0.552433	1.49273	0.253731	5.88311	4.02622043567784e-09	9.61821375111561e-09	chr12-64449785-64450305	Neurons
chr12-64455265-64455741...214582	0.460074	1.90625	0.256645	7.42757	1.10609804438933e-13	3.86368292302738e-13	chr12-64455265-64455741	Neurons
chr12-64647791-64648405...214584	0.605161	1.41184	0.250864	5.6279	1.82413596907863e-08	4.11129122004428e-08	chr12-64647791-64648405	Neurons
chr12-64692308-64693237...214585	0.904125	1.59138	0.239626	6.64111	3.11324156272593e-11	8.89929396128063e-11	chr12-64692308-64693237	Neurons
chr12-64753576-64754058...214587	0.503308	0.781174	0.259286	3.01279	0.00258861	0.00348202	chr12-64753576-64754058	Neurons
chr12-64796030-64796309...214588	0.358973	1.16178	0.262746	4.42168	9.79359784302572e-06	1.69865803046625e-05	chr12-64796030-64796309	Neurons
chr12-64816715-64817828...214590	1.25381	0.651585	0.202263	3.22147	0.00127533	0.00177369	chr12-64816715-64817828	Neurons
chr12-64829657-64830357...214591	0.764327	2.15591	0.247712	8.7033	3.22378834737209e-18	1.59643325203908e-17	chr12-64829657-64830357	Neurons
chr12-64832267-64832717...214593	0.724014	2.1943	0.248692	8.82337	1.11066353512295e-18	5.69934835094102e-18	chr12-64832267-64832717	Neurons
chr12-64834111-64834401...214594	0.386001	1.47067	0.26725	5.50298	3.73434474335162e-08	8.17788418196967e-08	chr12-64834111-64834401	Neurons
chr12-64838112-64840704...214595	3.80264	2.48923	0.138987	17.9098	9.89260124898151e-72	1.14924926514198e-69	chr12-64838112-64840704	Neurons
chr12-64840935-64841552...214596	0.858777	1.52205	0.246082	6.18515	6.20430061001854e-10	1.59100155483743e-09	chr12-64840935-64841552	Neurons
chr12-64846094-64846550...214597	0.539923	1.2075	0.256351	4.71035	2.47294044063389e-06	4.55063440323589e-06	chr12-64846094-64846550	Neurons
chr12-64847382-64848430...214598	1.0839	1.31923	0.224422	5.87835	4.14368930895239e-09	9.88954953622292e-09	chr12-64847382-64848430	Neurons
chr12-64853042-64855025...214599	1.95761	2.36479	0.185161	12.7715	2.36474697350489e-37	4.14571194012353e-36	chr12-64853042-64855025	Neurons
chr12-64894125-64894877...214600	0.843432	1.80726	0.243596	7.41912	1.17901270607491e-13	4.1094354464491e-13	chr12-64894125-64894877	Neurons
chr12-64896206-64897603...214601	2.29845	2.30361	0.176037	13.0859	3.9646435569105e-39	7.71648339155921e-38	chr12-64896206-64897603	Neurons
chr12-64901881-64903513...214602	5.82142	3.46793	0.501589	6.91388	4.71577799699706e-12	1.44165306367978e-11	chr12-64901881-64903513	Neurons
chr12-64910785-64911539...214603	0.853765	2.3593	0.245153	9.6238	6.34419582099972e-22	4.1178328049742e-21	chr12-64910785-64911539	Neurons
chr12-64912851-64913479...214604	2.03088	3.5504	0.228169	15.5604	1.35276702165753e-54	6.33319584145303e-53	chr12-64912851-64913479	Neurons
chr12-64916986-64918664...214605	12.5452	1.68246	0.284507	5.91361	3.34683764204889e-09	8.05165905662454e-09	chr12-64916986-64918664	Neurons
chr12-64926281-64927853...214606	1.57263	1.67675	0.19032	8.81019	1.24934851483703e-18	6.38525304298174e-18	chr12-64926281-64927853	Neurons
chr12-64928879-64929755...214607	1.22721	1.60666	0.217935	7.37221	1.67820975695643e-13	5.77547673134116e-13	chr12-64928879-64929755	Neurons
chr12-64937317-64938734...214608	1.31104	1.93545	0.213874	9.04949	1.4363412396618e-19	7.87020346363168e-19	chr12-64937317-64938734	Neurons
chr12-64943074-64943487...214609	0.345241	1.87531	0.259408	7.2292	4.85835284866977e-13	1.61237058491811e-12	chr12-64943074-64943487	Neurons
chr12-64944496-64945684...214610	1.72682	2.57097	0.203803	12.615	1.74540381151779e-36	2.90222763514457e-35	chr12-64944496-64945684	Neurons
chr12-64949390-64950199...214611	0.995338	2.40831	0.243003	9.91062	3.74331236586871e-23	2.6473701846961e-22	chr12-64949390-64950199	Neurons
chr12-64957469-64957848...214612	0.27638	0.904693	0.27454	3.29531	0.000983146	0.0013839	chr12-64957469-64957848	Neurons
chr12-64959843-64960249...214614	0.352592	0.832081	0.266408	3.12334	0.00178812	0.00244669	chr12-64959843-64960249	Neurons
chr12-64964998-64966842...214615	14.382	1.33908	0.32482	4.12255	3.74703115826708e-05	6.12445539496075e-05	chr12-64964998-64966842	Neurons
chr12-64972175-64972387...214616	0.235549	1.02822	0.275494	3.73228	0.000189758	0.000287956	chr12-64972175-64972387	Neurons
chr12-64975600-64976454...214617	0.709175	1.79223	0.248763	7.20457	5.82283313614392e-13	1.92028141303656e-12	chr12-64975600-64976454	Neurons
chr12-64977494-64977997...214618	0.513006	1.21228	0.255999	4.73549	2.18530094621238e-06	4.04298437522621e-06	chr12-64977494-64977997	Neurons
chr12-64986028-64986190...214619	0.338336	1.06862	0.264126	4.04588	5.2125928799535e-05	8.39316757239372e-05	chr12-64986028-64986190	Neurons
chr12-64989087-64990302...214620	1.50176	2.94403	0.232595	12.6573	1.01914306240581e-36	1.72020378113517e-35	chr12-64989087-64990302	Neurons
chr12-64997453-64997705...214621	0.248483	0.670298	0.280211	2.39212	0.0167515	0.0206281	chr12-64997453-64997705	Neurons
chr12-65002445-65002915...214624	0.503144	2.09548	0.254486	8.23417	1.80811637049521e-16	7.85132670631307e-16	chr12-65002445-65002915	Neurons
chr12-65004125-65004523...214625	0.319596	0.881984	0.268382	3.2863	0.00101511	0.00142678	chr12-65004125-65004523	Neurons
chr12-65012619-65013032...214627	0.410494	1.24039	0.265263	4.67608	2.92412686550548e-06	5.34472402699565e-06	chr12-65012619-65013032	Neurons
chr12-65013386-65013719...214628	0.276114	0.651301	0.273931	2.37761	0.0174252	0.0214177	chr12-65013386-65013719	Neurons
chr12-65017361-65017615...214629	0.178374	0.667482	0.314436	2.12279	0.0337714	0.0401934	chr12-65017361-65017615	Neurons
chr12-65021224-65021683...214630	0.451256	1.56827	0.2572	6.0975	1.07738817442924e-09	2.70621598711813e-09	chr12-65021224-65021683	Neurons
chr12-65022768-65023275...214631	0.460286	1.96265	0.25371	7.73579	1.02759265106562e-14	3.8962073635724e-14	chr12-65022768-65023275	Neurons
chr12-65023865-65026289...214632	1.73507	1.21682	0.180366	6.74638	1.51575601754926e-11	4.44630005114137e-11	chr12-65023865-65026289	Neurons
chr12-65026608-65027146...214633	0.41907	1.09724	0.261662	4.19335	2.74869656280224e-05	4.55615540624353e-05	chr12-65026608-65027146	Neurons
chr12-65035904-65037136...214634	7.1561	1.3053	0.236445	5.5205	3.38043868394699e-08	7.4336540694777e-08	chr12-65035904-65037136	Neurons
chr12-65050342-65051335...214635	0.804402	0.811642	0.246858	3.28789	0.00100941	0.00141916	chr12-65050342-65051335	Neurons
chr12-65058413-65058659...214636	0.404911	0.587077	0.282437	2.07861	0.0376531	0.0445838	chr12-65058413-65058659	Neurons
chr12-65059125-65059679...214637	0.508793	2.21387	0.25389	8.71979	2.78728157447517e-18	1.38676829308457e-17	chr12-65059125-65059679	Neurons
chr12-65060051-65060504...214638	0.739149	2.4023	0.247911	9.69016	3.3201557323096e-22	2.19633028129865e-21	chr12-65060051-65060504	Neurons
chr12-65061118-65061281...214639	0.414099	0.600826	0.273598	2.19602	0.0280906	0.0337288	chr12-65061118-65061281	Neurons
chr12-65063562-65063831...214640	0.450339	1.21309	0.25973	4.67057	3.00370031968428e-06	5.48321898444732e-06	chr12-65063562-65063831	Neurons
chr12-65065241-65066573...214641	1.73647	1.3402	0.182876	7.32845	2.32822091924126e-13	7.92220851815147e-13	chr12-65065241-65066573	Neurons
chr12-65073199-65074932...214642	17.4078	1.12438	0.298382	3.76825	0.000164395	0.000251066	chr12-65073199-65074932	Neurons
chr12-65075232-65076158...214643	5.48466	1.44063	0.106507	13.5262	1.09554144923693e-41	2.48564964351336e-40	chr12-65075232-65076158	Neurons
chr12-65088871-65089274...214645	0.41852	0.757639	0.268238	2.82451	0.00473536	0.00619147	chr12-65088871-65089274	Neurons
chr12-65095213-65096723...214646	1.81968	2.17441	0.186961	11.6303	2.89124636242621e-31	3.49007013076009e-30	chr12-65095213-65096723	Neurons
chr12-65102815-65103352...214648	0.447851	1.3526	0.256545	5.27236	1.34682089091571e-07	2.79887376185417e-07	chr12-65102815-65103352	Neurons
chr12-65107220-65107469...214649	0.171159	1.39987	0.278355	5.02908	4.92843915507625e-07	9.70811514379441e-07	chr12-65107220-65107469	Neurons
chr12-65108244-65108448...214650	0.209462	0.984161	0.280228	3.51201	0.00044474	0.000649551	chr12-65108244-65108448	Neurons
chr12-65111310-65111695...214651	0.496936	0.59968	0.267894	2.2385	0.0251887	0.0304022	chr12-65111310-65111695	Neurons
chr12-65119067-65119652...214653	0.652433	0.919942	0.253553	3.62821	0.000285395	0.000425165	chr12-65119067-65119652	Neurons
chr12-65130721-65131138...214654	0.461499	0.680432	0.268328	2.53583	0.0112183	0.0140802	chr12-65130721-65131138	Neurons
chr12-65141670-65142284...214656	0.547204	1.34012	0.258216	5.18993	2.10378078515161e-07	4.29437695128595e-07	chr12-65141670-65142284	Neurons
chr12-65172137-65173278...214657	7.5777	0.949186	0.264378	3.59026	0.000330349	0.000488878	chr12-65172137-65173278	Neurons
chr12-65185104-65186817...214658	1.83577	1.63289	0.438362	3.72499	0.000195325	0.000296031	chr12-65185104-65186817	Neurons
chr12-65187362-65187750...214659	0.515455	0.713312	0.261077	2.73219	0.00629154	0.008115	chr12-65187362-65187750	Neurons
chr12-65213136-65213473...214660	0.263377	1.01946	0.268884	3.79147	0.000149758	0.000229746	chr12-65213136-65213473	Neurons
chr12-65216020-65216988...214662	0.93461	1.78721	0.241381	7.4041	1.32040869069475e-13	4.5845017474822e-13	chr12-65216020-65216988	Neurons
chr12-65219747-65220064...214663	0.383512	1.85464	0.259652	7.14281	9.14436113333673e-13	2.96800783981256e-12	chr12-65219747-65220064	Neurons
chr12-65228725-65229041...214664	0.288595	1.14973	0.273777	4.19953	2.67467903624485e-05	4.43925004133573e-05	chr12-65228725-65229041	Neurons
chr12-65239611-65240115...214665	0.437373	1.29944	0.271201	4.79144	1.65590057176334e-06	3.10090856680369e-06	chr12-65239611-65240115	Neurons
chr12-65254478-65255048...214666	0.520361	1.17521	0.255091	4.60705	4.08429812306675e-06	7.36027350306949e-06	chr12-65254478-65255048	Neurons
chr12-65258208-65258720...214667	1.48002	-0.715004	0.191615	-3.73147	0.000190369	0.000288834	chr12-65258208-65258720	Neurons
chr12-65305610-65305969...214668	0.633801	-1.76873	0.294626	-6.00331	1.93329892347886e-09	4.74815885288709e-09	chr12-65305610-65305969	Neurons
chr12-65325598-65326292...214669	0.757944	0.626494	0.245306	2.55393	0.0106515	0.0134018	chr12-65325598-65326292	Neurons
chr12-65327253-65327441...214670	0.249528	0.86302	0.277522	3.10973	0.00187258	0.00255691	chr12-65327253-65327441	Neurons
chr12-65328539-65329022...214671	0.768383	2.28317	0.247325	9.23147	2.66944780208154e-20	1.54171324814478e-19	chr12-65328539-65329022	Neurons
chr12-65331495-65331709...214672	0.413003	0.663919	0.263662	2.51807	0.0118	0.0147755	chr12-65331495-65331709	Neurons
chr12-65338409-65338812...214673	0.447535	1.42456	0.258352	5.51404	3.50694693737391e-08	7.70091827371513e-08	chr12-65338409-65338812	Neurons
chr12-65377768-65378461...214675	0.733604	1.34743	0.246703	5.46173	4.71510563754313e-08	1.02307397135069e-07	chr12-65377768-65378461	Neurons
chr12-65391584-65391957...214676	0.483499	1.93454	0.253805	7.62218	2.49431280979001e-14	9.18381433104126e-14	chr12-65391584-65391957	Neurons
chr12-65393474-65394675...214677	2.67321	2.92849	0.175874	16.6511	2.97268184944459e-62	2.07483779156741e-60	chr12-65393474-65394675	Neurons
chr12-65401693-65402801...214678	2.07368	1.84484	0.179421	10.2822	8.47803931538648e-25	6.71686577347845e-24	chr12-65401693-65402801	Neurons
chr12-65413248-65413937...214680	1.24686	-1.28084	0.580839	-2.20516	0.027443	0.0329889	chr12-65413248-65413937	Neurons
chr12-65426678-65427483...214681	1.11844	0.680079	0.219607	3.0968	0.00195619	0.00266582	chr12-65426678-65427483	Neurons
chr12-65428219-65429237...214682	1.59184	0.407616	0.177144	2.30104	0.0213893	0.0260312	chr12-65428219-65429237	Neurons
chr12-65429887-65430241...214683	0.27226	0.684629	0.274186	2.49695	0.0125267	0.0156417	chr12-65429887-65430241	Neurons
chr12-65455639-65455930...214684	0.356035	1.38933	0.26683	5.20678	1.92142331657742e-07	3.935947939011e-07	chr12-65455639-65455930	Neurons
chr12-65462004-65462229...214685	0.389707	-1.31417	0.574581	-2.28717	0.0221857	0.0269501	chr12-65462004-65462229	Neurons
chr12-65491204-65491716...214687	0.43683	0.995693	0.270996	3.6742	0.000238597	0.000358349	chr12-65491204-65491716	Neurons
chr12-65496346-65497803...214688	2.31148	2.89488	0.191305	15.1323	9.91895427644603e-52	3.95858862655577e-50	chr12-65496346-65497803	Neurons
chr12-65510688-65511731...214689	1.18557	1.99458	0.226619	8.80148	1.35024434159149e-18	6.88405534394726e-18	chr12-65510688-65511731	Neurons
chr12-65515025-65515464...214690	0.66226	1.71085	0.251695	6.79734	1.06566893942298e-11	3.16617152528761e-11	chr12-65515025-65515464	Neurons
chr12-65516100-65516986...214691	1.58005	2.97685	0.227508	13.0846	4.03266876002926e-39	7.84546720431153e-38	chr12-65516100-65516986	Neurons
chr12-65524569-65524868...214692	0.217819	1.36651	0.275183	4.96582	6.84102744501379e-07	1.32918804457376e-06	chr12-65524569-65524868	Neurons
chr12-65537318-65538142...214694	0.600692	1.4295	0.251549	5.6828	1.32509305662728e-08	3.02478428094952e-08	chr12-65537318-65538142	Neurons
chr12-65546373-65547498...214696	1.37904	1.07211	0.197104	5.4393	5.34902852348773e-08	1.15468134524798e-07	chr12-65546373-65547498	Neurons
chr12-65552102-65552802...214697	0.913785	1.11935	0.527273	2.1229	0.033762	0.0401827	chr12-65552102-65552802	Neurons
chr12-65559254-65561934...214698	3.62187	2.22845	0.136561	16.3183	7.31589344587305e-60	4.52857566428292e-58	chr12-65559254-65561934	Neurons
chr12-65566439-65566888...214699	0.472673	0.84494	0.269586	3.13422	0.00172314	0.00236196	chr12-65566439-65566888	Neurons
chr12-65568423-65568980...214700	0.588286	1.52752	0.255457	5.97956	2.23743075744933e-09	5.46486909789722e-09	chr12-65568423-65568980	Neurons
chr12-65594145-65594955...214701	0.823508	1.4027	0.245156	5.72167	1.05481937952493e-08	2.42955693220099e-08	chr12-65594145-65594955	Neurons
chr12-65595555-65595947...214702	0.379493	1.69257	0.25855	6.54638	5.89503264302617e-11	1.64712614944537e-10	chr12-65595555-65595947	Neurons
chr12-65599996-65600471...214703	0.565782	0.603929	0.259119	2.3307	0.019769	0.0241536	chr12-65599996-65600471	Neurons
chr12-65612273-65613366...214704	1.21165	2.75475	0.240773	11.4412	2.60117836851824e-30	2.95763194483846e-29	chr12-65612273-65613366	Neurons
chr12-65615438-65615954...214705	0.371798	1.40127	0.263187	5.32425	1.01369582968042e-07	2.13141931056219e-07	chr12-65615438-65615954	Neurons
chr12-65622908-65623435...214706	0.664547	2.46447	0.249271	9.88669	4.75473077761729e-23	3.33935491391793e-22	chr12-65622908-65623435	Neurons
chr12-65664663-65666096...214708	1.36625	2.08358	0.211994	9.82848	8.48899189567475e-23	5.84912884636834e-22	chr12-65664663-65666096	Neurons
chr12-65670698-65671327...214709	0.638422	2.49901	0.25049	9.97648	1.93206012267937e-23	1.39399894998464e-22	chr12-65670698-65671327	Neurons
chr12-65671736-65671978...214710	0.442002	0.765868	0.261369	2.93022	0.00338725	0.00449795	chr12-65671736-65671978	Neurons
chr12-65676919-65677396...214711	0.452878	1.81965	0.255069	7.13396	9.751978220822e-13	3.15831250444186e-12	chr12-65676919-65677396	Neurons
chr12-65711534-65713150...214713	2.30874	3.00857	0.193617	15.5388	1.89575511786483e-54	8.79372437354437e-53	chr12-65711534-65713150	Neurons
chr12-65744904-65745598...214714	0.668203	2.16826	0.252919	8.57295	1.00864242011527e-17	4.81290779827495e-17	chr12-65744904-65745598	Neurons
chr12-65752425-65752782...214715	0.369292	1.31685	0.2596	5.0726	3.92422747327789e-07	7.80354892832423e-07	chr12-65752425-65752782	Neurons
chr12-65771444-65771902...214716	0.370694	1.14661	0.265859	4.31286	1.61157243767985e-05	2.73648346977563e-05	chr12-65771444-65771902	Neurons
chr12-65853340-65855911...214717	2.70536	1.93698	0.55721	3.47622	0.000508535	0.000738281	chr12-65853340-65855911	Neurons
chr12-65929268-65930250...214718	0.804291	1.75853	0.249055	7.0608	1.65546202555931e-12	5.25763409925791e-12	chr12-65929268-65930250	Neurons
chr12-65934801-65935187...214720	0.348386	1.03723	0.265795	3.90236	9.52598867048844e-05	0.000149206	chr12-65934801-65935187	Neurons
chr12-65943292-65943629...214722	0.422511	0.61184	0.265893	2.30108	0.021387	0.0260287	chr12-65943292-65943629	Neurons
chr12-65960392-65960662...214723	0.167966	-1.61932	0.667144	-2.42724	0.0152142	0.018824	chr12-65960392-65960662	Neurons
chr12-65987012-65987338...214725	0.25814	1.17239	0.277058	4.23155	2.32083711923712e-05	3.87601695004442e-05	chr12-65987012-65987338	Neurons
chr12-66026474-66026855...214726	0.400313	0.693151	0.281467	2.46264	0.0137918	0.0171412	chr12-66026474-66026855	Neurons
chr12-66048396-66048872...214729	0.379664	1.58529	0.260876	6.07679	1.22613660444073e-09	3.06516032553385e-09	chr12-66048396-66048872	Neurons
chr12-66055256-66055692...214730	0.590758	1.87875	0.251491	7.47045	7.99204646081889e-14	2.82539172781044e-13	chr12-66055256-66055692	Neurons
chr12-66056380-66057013...214731	0.908752	0.928402	0.241818	3.83926	0.000123404	0.000191017	chr12-66056380-66057013	Neurons
chr12-66059735-66060142...214732	0.415078	1.96163	0.255322	7.68298	1.5543357219785e-14	5.81332333379407e-14	chr12-66059735-66060142	Neurons
chr12-66160303-66160680...214733	0.393516	1.70107	0.25721	6.61355	3.75210954898397e-11	1.06543815694127e-10	chr12-66160303-66160680	Neurons
chr12-66172195-66172500...214734	0.414427	-2.12634	0.810868	-2.62229	0.00873398	0.0110955	chr12-66172195-66172500	Neurons
chr12-66261357-66262394...214736	0.938303	1.60968	0.236469	6.80712	9.95691319658748e-12	2.96468035336243e-11	chr12-66261357-66262394	Neurons
chr12-66263668-66264038...214738	0.366658	1.23172	0.268888	4.58079	4.63214781529734e-06	8.30199154524772e-06	chr12-66263668-66264038	Neurons
chr12-66269548-66270170...214739	0.600075	0.823046	0.254465	3.23441	0.00121894	0.00169892	chr12-66269548-66270170	Neurons
chr12-66349261-66349769...214740	0.69564	1.81302	0.25174	7.20196	5.93516081159712e-13	1.95600625919522e-12	chr12-66349261-66349769	Neurons
chr12-66437928-66438335...214741	0.38636	1.14336	0.266522	4.28991	1.7874503854972e-05	3.02030661926734e-05	chr12-66437928-66438335	Neurons
chr12-66445249-66446913...214742	1.67385	2.99927	0.225372	13.3081	2.07739330096911e-40	4.34685902260482e-39	chr12-66445249-66446913	Neurons
chr12-66451462-66451804...214743	0.296157	0.768212	0.268856	2.85733	0.0042722	0.00561212	chr12-66451462-66451804	Neurons
chr12-66471416-66471765...214746	0.332514	0.757394	0.279312	2.71165	0.00669501	0.00861057	chr12-66471416-66471765	Neurons
chr12-66493635-66494108...214747	0.34118	1.11486	0.262533	4.24656	2.17076621298652e-05	3.63630906163354e-05	chr12-66493635-66494108	Neurons
chr12-66528017-66528591...214748	0.397367	1.11016	0.267138	4.15575	3.24226116923404e-05	5.33466114941071e-05	chr12-66528017-66528591	Neurons
chr12-66530052-66530811...214749	0.654647	1.76966	0.253681	6.97595	3.03803347978341e-12	9.43720261725773e-12	chr12-66530052-66530811	Neurons
chr12-66531830-66532309...214750	0.536156	1.30894	0.252976	5.17419	2.28897231680543e-07	4.6565484098612e-07	chr12-66531830-66532309	Neurons
chr12-66540100-66540434...214751	0.390712	0.629037	0.268457	2.34316	0.0191213	0.0233999	chr12-66540100-66540434	Neurons
chr12-66542842-66543325...214752	0.568587	0.775891	0.257728	3.01051	0.00260811	0.00350687	chr12-66542842-66543325	Neurons
chr12-66547289-66548827...214754	1.46658	1.36997	0.197003	6.95408	3.54882366052325e-12	1.09636423889275e-11	chr12-66547289-66548827	Neurons
chr12-66549843-66550870...214755	0.952799	1.41155	0.2309	6.11325	9.76244726259897e-10	2.46079151853508e-09	chr12-66549843-66550870	Neurons
chr12-66556295-66557586...214756	1.52277	0.949115	0.184681	5.1392	2.75909862607944e-07	5.56932264786037e-07	chr12-66556295-66557586	Neurons
chr12-66564986-66565597...214758	0.709143	0.88323	0.249766	3.53622	0.000405891	0.000595293	chr12-66564986-66565597	Neurons
chr12-66574530-66574989...214760	0.348316	1.25449	0.276288	4.54053	5.61127236836565e-06	9.97044500757953e-06	chr12-66574530-66574989	Neurons
chr12-66578168-66579306...214761	1.08419	2.19419	0.235221	9.32821	1.07669829949758e-20	6.394784896014e-20	chr12-66578168-66579306	Neurons
chr12-66580347-66580538...214762	0.256633	0.970444	0.274412	3.53644	0.000405557	0.000594833	chr12-66580347-66580538	Neurons
chr12-66591522-66592247...214763	0.604517	1.54904	0.252473	6.13545	8.49160484571278e-10	2.15171853272816e-09	chr12-66591522-66592247	Neurons
chr12-66621653-66622104...214764	0.301529	1.07446	0.273909	3.9227	8.75632352470719e-05	0.000137684	chr12-66621653-66622104	Neurons
chr12-66623490-66624421...214765	0.72911	1.78214	0.248977	7.15784	8.19552920477781e-13	2.67078998686975e-12	chr12-66623490-66624421	Neurons
chr12-66641423-66641648...214767	0.301768	0.767493	0.269483	2.84802	0.00439925	0.00577127	chr12-66641423-66641648	Neurons
chr12-66647308-66649249...214768	1.65138	1.47904	0.185459	7.97506	1.52311817521114e-15	6.16275077152753e-15	chr12-66647308-66649249	Neurons
chr12-66662386-66662565...214769	0.191778	-0.942967	0.398424	-2.36674	0.0179456	0.0220272	chr12-66662386-66662565	Neurons
chr12-66698027-66698473...214770	0.514809	0.568785	0.26042	2.18411	0.0289545	0.0347179	chr12-66698027-66698473	Neurons
chr12-66707412-66707942...214771	0.476576	0.856763	0.260033	3.29482	0.000984839	0.00138615	chr12-66707412-66707942	Neurons
chr12-66730687-66731427...214773	0.771874	0.805331	0.246715	3.26421	0.00109769	0.00153725	chr12-66730687-66731427	Neurons
chr12-66736978-66737704...214774	1.22463	2.21444	0.229677	9.64155	5.33774446968248e-22	3.48197792469737e-21	chr12-66736978-66737704	Neurons
chr12-66743390-66743826...214775	0.558206	0.988669	0.254107	3.89075	9.99340287481394e-05	0.000156177	chr12-66743390-66743826	Neurons
chr12-66762243-66762704...214779	0.578414	0.559778	0.257876	2.17072	0.029952	0.0358519	chr12-66762243-66762704	Neurons
chr12-66775608-66776137...214780	0.558565	1.23888	0.253815	4.88104	1.05528678232102e-06	2.01499392281337e-06	chr12-66775608-66776137	Neurons
chr12-66780893-66781654...214782	0.69339	1.49292	0.247646	6.02846	1.65528830374457e-09	4.09134214539838e-09	chr12-66780893-66781654	Neurons
chr12-66801359-66801587...214783	0.342444	1.07402	0.282011	3.80843	0.000139854	0.000215196	chr12-66801359-66801587	Neurons
chr12-66806921-66809265...214785	2.07031	1.33686	0.162961	8.20356	2.3337700252383e-16	1.00535115969334e-15	chr12-66806921-66809265	Neurons
chr12-66827078-66827386...214786	0.249165	0.677606	0.285662	2.37206	0.0176894	0.0217272	chr12-66827078-66827386	Neurons
chr12-66827548-66828628...214787	1.19826	1.91792	0.225009	8.52376	1.54452302742354e-17	7.27041116864526e-17	chr12-66827548-66828628	Neurons
chr12-66840203-66841231...214789	0.699114	1.71573	0.250953	6.83684	8.09572271871442e-12	2.42871681561432e-11	chr12-66840203-66841231	Neurons
chr12-66847221-66848435...214790	2.00824	2.81479	0.197876	14.225	6.40622983558534e-46	1.85300494030805e-44	chr12-66847221-66848435	Neurons
chr12-66859132-66860066...214792	1.15378	1.95429	0.228625	8.54802	1.2521949303643e-17	5.93497387874339e-17	chr12-66859132-66860066	Neurons
chr12-66862190-66862620...214793	0.512094	1.0714	0.256204	4.18181	2.89202348954989e-05	4.78321645167412e-05	chr12-66862190-66862620	Neurons
chr12-66874054-66874851...214796	0.687124	1.28327	0.253477	5.06268	4.13412138803052e-07	8.20305739431506e-07	chr12-66874054-66874851	Neurons
chr12-66875838-66876163...214797	0.407041	0.847534	0.263392	3.21776	0.00129196	0.00179551	chr12-66875838-66876163	Neurons
chr12-66877445-66877883...214798	0.383704	1.16202	0.261378	4.44576	8.75807798092371e-06	1.526564101948e-05	chr12-66877445-66877883	Neurons
chr12-66880398-66880919...214800	0.680437	1.01245	0.252446	4.01058	6.05705831940224e-05	9.68597632842478e-05	chr12-66880398-66880919	Neurons
chr12-66888284-66889153...214801	1.19512	2.52427	0.234418	10.7682	4.86224707903213e-27	4.47621074855161e-26	chr12-66888284-66889153	Neurons
chr12-66889942-66890394...214802	0.427835	1.93065	0.258892	7.45733	8.82934319674083e-14	3.11029524890908e-13	chr12-66889942-66890394	Neurons
chr12-66890981-66891330...214803	0.662468	1.54512	0.252979	6.10771	1.01071471681358e-09	2.54466626610056e-09	chr12-66890981-66891330	Neurons
chr12-66893991-66894784...214804	1.1933	2.31903	0.233346	9.93813	2.84105823599624e-23	2.02570546102317e-22	chr12-66893991-66894784	Neurons
chr12-66896978-66897274...214805	0.24042	1.05708	0.275919	3.83111	0.000127566	0.000197155	chr12-66896978-66897274	Neurons
chr12-66904946-66905883...214806	0.992347	1.10548	0.232578	4.75317	2.00251237980768e-06	3.71903474403939e-06	chr12-66904946-66905883	Neurons
chr12-66946890-66947654...214808	0.688349	2.11259	0.249441	8.46931	2.46856912477141e-17	1.14457127468234e-16	chr12-66946890-66947654	Neurons
chr12-66951348-66951785...214810	0.50975	1.66119	0.25576	6.49509	8.29830016410672e-11	2.29030186608021e-10	chr12-66951348-66951785	Neurons
chr12-66954208-66954548...214811	0.443484	0.69133	0.27133	2.54793	0.0108364	0.0136238	chr12-66954208-66954548	Neurons
chr12-66954968-66955681...214812	0.874325	1.91482	0.245249	7.80766	5.82603402813596e-15	2.25229512791107e-14	chr12-66954968-66955681	Neurons
chr12-66961273-66961554...214815	0.171329	0.796626	0.31734	2.51032	0.012062	0.0150868	chr12-66961273-66961554	Neurons
chr12-66970398-66971092...214817	0.485498	1.41587	0.256012	5.53049	3.19335720334641e-08	7.03922277642554e-08	chr12-66970398-66971092	Neurons
chr12-66974439-66975218...214818	0.801155	1.3758	0.245653	5.60058	2.13637293236252e-08	4.78647925225727e-08	chr12-66974439-66975218	Neurons
chr12-66995575-66996247...214819	0.669889	0.618068	0.25627	2.41179	0.0158745	0.0195994	chr12-66995575-66996247	Neurons
chr12-67002061-67002506...214821	0.410844	1.08022	0.2634	4.10109	4.11216529274136e-05	6.69207784926719e-05	chr12-67002061-67002506	Neurons
chr12-67007797-67008032...214823	0.272781	1.15668	0.266057	4.34748	1.37710015317815e-05	2.35392562203028e-05	chr12-67007797-67008032	Neurons
chr12-67010732-67011731...214824	1.22207	1.55382	0.217381	7.1479	8.81179338777088e-13	2.86365900147166e-12	chr12-67010732-67011731	Neurons
chr12-67016469-67017435...214825	0.91246	0.618686	0.239642	2.58171	0.00983131	0.0124179	chr12-67016469-67017435	Neurons
chr12-67024553-67025358...214826	0.934682	2.81205	0.245383	11.4598	2.09899632243801e-30	2.40137732138142e-29	chr12-67024553-67025358	Neurons
chr12-67033230-67033979...214828	0.694525	0.817787	0.250318	3.26699	0.00108698	0.00152292	chr12-67033230-67033979	Neurons
chr12-67045264-67045940...214830	0.933953	2.25252	0.244662	9.20667	3.36412849821062e-20	1.92783522898246e-19	chr12-67045264-67045940	Neurons
chr12-67048781-67049118...214831	0.526771	1.21245	0.255678	4.74211	2.11505350521584e-06	3.91837155619293e-06	chr12-67048781-67049118	Neurons
chr12-67053686-67054217...214832	0.382286	0.888583	0.263318	3.37456	0.000739331	0.00105474	chr12-67053686-67054217	Neurons
chr12-67062033-67062468...214833	0.487286	1.88714	0.256827	7.34791	2.01333737479223e-13	6.88617093079374e-13	chr12-67062033-67062468	Neurons
chr12-67064608-67065116...214834	0.813701	2.12603	0.475099	4.47493	7.64356511929904e-06	1.33952959757085e-05	chr12-67064608-67065116	Neurons
chr12-67069676-67070307...214835	0.636849	1.46075	0.253668	5.75851	8.48580610616524e-09	1.97068545337471e-08	chr12-67069676-67070307	Neurons
chr12-67070910-67071183...214836	0.406142	0.560796	0.267444	2.09687	0.0360052	0.0427186	chr12-67070910-67071183	Neurons
chr12-67071657-67072228...214837	0.533345	1.15381	0.256669	4.49532	6.94644396050373e-06	1.22258991900557e-05	chr12-67071657-67072228	Neurons
chr12-67078364-67078666...214838	0.315142	0.676929	0.269688	2.51005	0.0120715	0.0150982	chr12-67078364-67078666	Neurons
chr12-67080985-67081174...214839	0.190685	0.846938	0.315459	2.68478	0.00725786	0.00929854	chr12-67080985-67081174	Neurons
chr12-67092344-67092667...214841	0.419939	0.811434	0.262842	3.08716	0.0020208	0.00274929	chr12-67092344-67092667	Neurons
chr12-67104241-67104730...214843	0.414183	1.05653	0.261504	4.04022	5.34018963634081e-05	8.5885015354444e-05	chr12-67104241-67104730	Neurons
chr12-67107931-67108270...214844	0.369537	0.568927	0.270417	2.10389	0.0353882	0.0420236	chr12-67107931-67108270	Neurons
chr12-67112237-67112773...214845	0.678821	1.35703	0.251818	5.38894	7.08742717384405e-08	1.51253315365787e-07	chr12-67112237-67112773	Neurons
chr12-67114364-67115032...214846	0.646563	0.689445	0.255815	2.69509	0.00703687	0.00902913	chr12-67114364-67115032	Neurons
chr12-67118332-67119130...214847	0.960195	0.77854	0.225067	3.45915	0.000541876	0.000784338	chr12-67118332-67119130	Neurons
chr12-67123652-67124668...214851	1.07124	1.33686	0.224303	5.96009	2.52101909377963e-09	6.13054253893641e-09	chr12-67123652-67124668	Neurons
chr12-67129076-67129441...214854	0.674552	0.528919	0.254549	2.07787	0.0377217	0.0446618	chr12-67129076-67129441	Neurons
chr12-67129980-67131007...214855	1.16068	1.10925	0.21245	5.22124	1.77728763073776e-07	3.65156722667116e-07	chr12-67129980-67131007	Neurons
chr12-67152348-67152521...214857	0.345466	0.920821	0.282894	3.25501	0.0011339	0.00158546	chr12-67152348-67152521	Neurons
chr12-67155574-67156588...214858	1.07233	0.511425	0.219719	2.32763	0.0199318	0.0243424	chr12-67155574-67156588	Neurons
chr12-67159051-67159390...214860	0.349388	0.56988	0.276149	2.06367	0.0390491	0.0461609	chr12-67159051-67159390	Neurons
chr12-67173571-67174153...214863	0.514958	1.18662	0.255698	4.64073	3.47186434342926e-06	6.29952351017011e-06	chr12-67173571-67174153	Neurons
chr12-67175099-67175406...214864	0.309989	0.677051	0.281121	2.40839	0.0160229	0.0197727	chr12-67175099-67175406	Neurons
chr12-67178106-67178608...214865	0.571604	2.09436	0.252929	8.28042	1.22738940894558e-16	5.399095349529e-16	chr12-67178106-67178608	Neurons
chr12-67186173-67187443...214866	1.27407	1.2828	0.207357	6.18643	6.154187856534e-10	1.57868121738584e-09	chr12-67186173-67187443	Neurons
chr12-67191682-67192031...214867	0.353956	0.863383	0.270556	3.19114	0.00141713	0.00196075	chr12-67191682-67192031	Neurons
chr12-67198078-67198486...214869	0.353835	0.688156	0.270621	2.54288	0.0109944	0.0138128	chr12-67198078-67198486	Neurons
chr12-67206372-67207180...214870	1.02024	2.65552	0.244037	10.8816	1.41005165603319e-27	1.34453249874185e-26	chr12-67206372-67207180	Neurons
chr12-67208810-67209451...214871	0.860333	1.20264	0.24326	4.94386	7.65916040611759e-07	1.48097701265444e-06	chr12-67208810-67209451	Neurons
chr12-67210492-67211191...214872	0.739971	2.89337	0.248987	11.6206	3.23889725554645e-31	3.89739872802152e-30	chr12-67210492-67211191	Neurons
chr12-67212823-67213140...214873	0.49469	0.678409	0.264686	2.56307	0.0103752	0.0130696	chr12-67212823-67213140	Neurons
chr12-67220548-67223044...214874	12.2074	2.19744	0.399439	5.50132	3.76960275762981e-08	8.25209354288883e-08	chr12-67220548-67223044	Neurons
chr12-67245761-67247782...214875	1.75469	2.00581	0.18928	10.597	3.07611024273625e-26	2.68760544529444e-25	chr12-67245761-67247782	Neurons
chr12-67317563-67317772...214876	0.264071	0.741225	0.272813	2.71697	0.00658818	0.00847954	chr12-67317563-67317772	Neurons
chr12-67325491-67326541...214877	0.9412	0.965624	0.236866	4.07667	4.56844566544935e-05	7.39976126420669e-05	chr12-67325491-67326541	Neurons
chr12-67329852-67330148...214878	0.370267	1.47772	0.266086	5.55355	2.7991917759802e-08	6.204480594178e-08	chr12-67329852-67330148	Neurons
chr12-67331497-67331909...214879	0.673243	0.987444	0.251107	3.93236	8.41152330377402e-05	0.0001325	chr12-67331497-67331909	Neurons
chr12-67333198-67333556...214880	0.244747	1.4487	0.268676	5.39198	6.96858577008585e-08	1.48822652110108e-07	chr12-67333198-67333556	Neurons
chr12-67334462-67335382...214881	1.28955	3.00656	0.241914	12.4282	1.83736040472307e-35	2.87231193059828e-34	chr12-67334462-67335382	Neurons
chr12-67357613-67358070...214882	0.64873	1.31451	0.24995	5.25911	1.44750460197792e-07	2.9993648555113e-07	chr12-67357613-67358070	Neurons
chr12-67358282-67358656...214883	0.421911	1.47333	0.257221	5.72789	1.01686514828325e-08	2.34526130520023e-08	chr12-67358282-67358656	Neurons
chr12-67396918-67397246...214884	0.383187	1.07501	0.261903	4.10459	4.05024653103193e-05	6.59618262062388e-05	chr12-67396918-67397246	Neurons
chr12-67399375-67400034...214885	0.749115	1.68604	0.246284	6.84591	7.59938848477893e-12	2.28470030229854e-11	chr12-67399375-67400034	Neurons
chr12-67430226-67430813...214887	0.604785	1.00584	0.251905	3.99294	6.52588294276882e-05	0.000103977	chr12-67430226-67430813	Neurons
chr12-67492644-67492827...214888	0.339888	-1.97144	0.57085	-3.45352	0.000553324	0.000800102	chr12-67492644-67492827	Neurons
chr12-67576533-67576847...214889	0.304573	1.43318	0.263875	5.43128	5.59526085297625e-08	1.20542375261243e-07	chr12-67576533-67576847	Neurons
chr12-67584581-67584781...214890	0.216247	-2.31766	0.701521	-3.30377	0.000953956	0.00134468	chr12-67584581-67584781	Neurons
chr12-67618591-67618980...214891	0.315827	1.53712	0.270392	5.68476	1.30995733961493e-08	2.99176151072314e-08	chr12-67618591-67618980	Neurons
chr12-67621399-67621887...214893	0.479837	2.11555	0.254531	8.31153	9.44735109802317e-17	4.19310778823668e-16	chr12-67621399-67621887	Neurons
chr12-67633633-67633787...214894	0.233738	-1.82006	0.374777	-4.85637	1.19555004303807e-06	2.27007772646218e-06	chr12-67633633-67633787	Neurons
chr12-67759073-67759572...214895	0.689579	1.72099	0.249854	6.888	5.65819570732729e-12	1.71866129539823e-11	chr12-67759073-67759572	Neurons
chr12-67849594-67849817...214896	0.193789	1.01335	0.282802	3.58324	0.000339354	0.000501655	chr12-67849594-67849817	Neurons
chr12-67917409-67917653...214897	0.43714	-0.601952	0.287221	-2.09578	0.0361017	0.0428274	chr12-67917409-67917653	Neurons
chr12-68078850-68079173...214898	0.466868	1.21006	0.25892	4.6735	2.96115003381861e-06	5.40914121831657e-06	chr12-68078850-68079173	Neurons
chr12-68108859-68109154...214899	0.451834	1.79007	0.255439	7.00782	2.4205283222168e-12	7.58005131554802e-12	chr12-68108859-68109154	Neurons
chr12-68130381-68130579...214900	0.229523	0.74057	0.28321	2.61491	0.00892507	0.0113261	chr12-68130381-68130579	Neurons
chr12-68194756-68195483...214901	0.859167	2.39936	0.246916	9.71731	2.54415727617545e-22	1.69507037630893e-21	chr12-68194756-68195483	Neurons
chr12-68201580-68202095...214903	0.660572	1.95481	0.250343	7.8085	5.7873077618658e-15	2.23793204700544e-14	chr12-68201580-68202095	Neurons
chr12-68224412-68224668...214905	0.376149	0.970527	0.262832	3.69258	0.000221992	0.000334451	chr12-68224412-68224668	Neurons
chr12-68242450-68243088...214906	0.830278	1.99951	0.246496	8.11176	4.98900401575417e-16	2.09553434768902e-15	chr12-68242450-68243088	Neurons
chr12-68262431-68262829...214907	0.443148	0.854629	0.260927	3.27536	0.00105527	0.00148045	chr12-68262431-68262829	Neurons
chr12-68315410-68315835...214908	0.569789	1.17575	0.26179	4.49122	7.08174373337741e-06	1.24523352950277e-05	chr12-68315410-68315835	Neurons
chr12-68333344-68333794...214909	0.266516	1.38567	0.263221	5.26429	1.4073435996086e-07	2.91925926753163e-07	chr12-68333344-68333794	Neurons
chr12-68341002-68341184...214911	0.253896	0.790609	0.279142	2.83228	0.00462167	0.00605003	chr12-68341002-68341184	Neurons
chr12-68356854-68357591...214912	0.893865	1.82082	0.242692	7.50258	6.25751475171821e-14	2.23170241166271e-13	chr12-68356854-68357591	Neurons
chr12-68442163-68442359...214914	0.285249	-0.762804	0.333799	-2.28522	0.0223	0.0270826	chr12-68442163-68442359	Neurons
chr12-68457790-68458703...214915	0.830454	1.41502	0.241907	5.84943	4.93272552982247e-09	1.16969751658787e-08	chr12-68457790-68458703	Neurons
chr12-68463132-68463354...214916	0.347893	0.589052	0.272897	2.15851	0.0308881	0.0369182	chr12-68463132-68463354	Neurons
chr12-68542970-68543382...214917	0.57984	0.954574	0.262745	3.63308	0.00028006	0.000417564	chr12-68542970-68543382	Neurons
chr12-68574858-68576071...214918	1.99159	2.28531	0.186139	12.2774	1.19734157871144e-34	1.77875728175696e-33	chr12-68574858-68576071	Neurons
chr12-68576585-68577084...214919	0.638942	1.07553	0.250347	4.29616	1.73780829481443e-05	2.94014684632064e-05	chr12-68576585-68577084	Neurons
chr12-68582821-68583417...214920	0.612651	1.49369	0.251752	5.93317	2.97135328664809e-09	7.18090428540846e-09	chr12-68582821-68583417	Neurons
chr12-68584900-68585694...214921	0.915971	1.54537	0.238594	6.47697	9.35807427084386e-11	2.57168321520796e-10	chr12-68584900-68585694	Neurons
chr12-68620580-68621827...214923	1.55267	1.9639	0.195648	10.038	1.03808224494125e-23	7.63596874320209e-23	chr12-68620580-68621827	Neurons
chr12-68653186-68654216...214924	1.00759	1.4782	0.234544	6.30246	2.92961509029273e-10	7.72401082678764e-10	chr12-68653186-68654216	Neurons
chr12-68658764-68659902...214925	1.26308	2.08406	0.222219	9.37844	6.69543976877696e-21	4.03804961939829e-20	chr12-68658764-68659902	Neurons
chr12-68675733-68676706...214926	1.61715	1.78049	0.196824	9.04614	1.48111328535039e-19	8.10757588769065e-19	chr12-68675733-68676706	Neurons
chr12-68728182-68729616...214927	1.38329	2.05196	0.213493	9.61136	7.16001028805626e-22	4.62997429666456e-21	chr12-68728182-68729616	Neurons
chr12-68733299-68734146...214928	0.651394	1.47606	0.252094	5.85518	4.76489205767424e-09	1.13140651986011e-08	chr12-68733299-68734146	Neurons
chr12-68827690-68828570...214929	0.785631	2.2865	0.247333	9.24461	2.36089864590493e-20	1.36836195472095e-19	chr12-68827690-68828570	Neurons
chr12-68836128-68836526...214930	0.57369	1.51612	0.264261	5.73719	9.62601642404948e-09	2.22465107643448e-08	chr12-68836128-68836526	Neurons
chr12-68862598-68863001...214931	0.563947	0.760293	0.256784	2.96083	0.00306816	0.00409326	chr12-68862598-68863001	Neurons
chr12-68877238-68877667...214933	0.515014	1.10875	0.255633	4.33729	1.44250734867876e-05	2.46102397684658e-05	chr12-68877238-68877667	Neurons
chr12-68882217-68883057...214934	0.987613	2.68641	0.244334	10.9948	4.04681829887031e-28	3.99598888209226e-27	chr12-68882217-68883057	Neurons
chr12-68894295-68894672...214936	0.729399	1.26006	0.247062	5.10018	3.39334941765771e-07	6.7888029219292e-07	chr12-68894295-68894672	Neurons
chr12-68896268-68896976...214937	0.941855	2.47513	0.243936	10.1466	3.43052851238551e-24	2.61006218060722e-23	chr12-68896268-68896976	Neurons
chr12-68908440-68908786...214938	0.34821	1.42505	0.261561	5.44825	5.08668550616738e-08	1.10044092721885e-07	chr12-68908440-68908786	Neurons
chr12-68911284-68912358...214940	1.71946	2.06281	0.192879	10.6948	1.07594319987545e-26	9.6888754804149e-26	chr12-68911284-68912358	Neurons
chr12-68952215-68952873...214942	0.842653	1.30187	0.245783	5.29681	1.17844664929891e-07	2.46188867490498e-07	chr12-68952215-68952873	Neurons
chr12-68970920-68972453...214944	1.32189	1.70513	0.62686	2.72011	0.00652605	0.00840377	chr12-68970920-68972453	Neurons
chr12-68976673-68977916...214945	1.52612	1.28362	0.191039	6.71912	1.82822929813794e-11	5.32725448493504e-11	chr12-68976673-68977916	Neurons
chr12-68979656-68980703...214946	1.11512	1.70064	0.229699	7.40379	1.32353381280765e-13	4.59499543923368e-13	chr12-68979656-68980703	Neurons
chr12-68985198-68985492...214947	0.313713	0.611121	0.278331	2.19566	0.0281161	0.0337579	chr12-68985198-68985492	Neurons
chr12-68991760-68992742...214949	1.48044	2.03178	0.203734	9.9727	2.00701760649237e-23	1.44608120562265e-22	chr12-68991760-68992742	Neurons
chr12-68996794-68997127...214950	0.51001	0.874682	0.259171	3.37492	0.000738366	0.00105344	chr12-68996794-68997127	Neurons
chr12-69023638-69024164...214954	0.712491	1.80924	0.247962	7.29645	2.95450808710787e-13	9.97163206636539e-13	chr12-69023638-69024164	Neurons
chr12-69038434-69039111...214955	1.12696	1.6541	0.226137	7.31462	2.58119689294738e-13	8.75540128527912e-13	chr12-69038434-69039111	Neurons
chr12-69039587-69039864...214956	0.476856	1.40216	0.258493	5.42436	5.8161432773579e-08	1.25119261038845e-07	chr12-69039587-69039864	Neurons
chr12-69042134-69043492...214957	1.44406	2.60822	0.226899	11.495	1.39703183409787e-30	1.61612943034588e-29	chr12-69042134-69043492	Neurons
chr12-69085201-69086316...214958	1.20959	1.47105	0.209521	7.02103	2.2023456384882e-12	6.92312085307366e-12	chr12-69085201-69086316	Neurons
chr12-69086893-69088503...214959	2.31468	1.64572	0.158221	10.4015	2.44174017333932e-25	2.01107655546155e-24	chr12-69086893-69088503	Neurons
chr12-69093085-69093741...214960	0.553957	1.56291	0.253055	6.17619	6.5666683545545e-10	1.68018086320621e-09	chr12-69093085-69093741	Neurons
chr12-69109539-69110645...214961	1.69784	2.22599	0.196369	11.3357	8.73017140748496e-30	9.59736209641772e-29	chr12-69109539-69110645	Neurons
chr12-69126189-69126783...214962	0.517408	1.06032	0.261634	4.05269	5.06325589393759e-05	8.16379779022675e-05	chr12-69126189-69126783	Neurons
chr12-69127067-69127447...214963	0.571919	1.11657	0.257889	4.32965	1.49349844307128e-05	2.5441214545085e-05	chr12-69127067-69127447	Neurons
chr12-69130077-69130285...214964	0.420247	0.568204	0.267427	2.12471	0.0336107	0.0400111	chr12-69130077-69130285	Neurons
chr12-69131887-69132570...214965	0.899927	1.70654	0.24177	7.05853	1.68273556893341e-12	5.3414885975305e-12	chr12-69131887-69132570	Neurons
chr12-69137755-69138229...214966	0.505628	1.28963	0.262941	4.90464	9.35977553100246e-07	1.79556434772303e-06	chr12-69137755-69138229	Neurons
chr12-69139273-69140488...214967	1.418	2.0015	0.208909	9.58071	9.63759429613214e-22	6.17708017461843e-21	chr12-69139273-69140488	Neurons
chr12-69146374-69147072...214968	0.855224	2.92633	0.248159	11.7922	4.28376244329949e-32	5.44307924208111e-31	chr12-69146374-69147072	Neurons
chr12-69148653-69150472...214969	2.25518	2.39467	0.17414	13.7514	4.99320347436998e-43	1.22307106376309e-41	chr12-69148653-69150472	Neurons
chr12-69158455-69159981...214970	15.7765	1.14377	0.326128	3.50711	0.000453007	0.000661012	chr12-69158455-69159981	Neurons
chr12-69167217-69167521...214971	0.563209	0.995703	0.254211	3.91683	8.97196514824089e-05	0.000140907	chr12-69167217-69167521	Neurons
chr12-69168202-69169187...214972	4.96336	0.78355	0.303385	2.58269	0.00980333	0.0123841	chr12-69168202-69169187	Neurons
chr12-69183472-69185202...214973	13.1449	1.45806	0.281572	5.17828	2.23940093611803e-07	4.56009025391798e-07	chr12-69183472-69185202	Neurons
chr12-69196570-69198474...214975	9.5653	1.51247	0.228338	6.62381	3.50055059500497e-11	9.96492531669527e-11	chr12-69196570-69198474	Neurons
chr12-69214960-69216049...214978	2.77231	-0.974429	0.448139	-2.17439	0.0296758	0.0355361	chr12-69214960-69216049	Neurons
chr12-69241243-69242496...214982	6.04088	0.928551	0.113093	8.21054	2.201931493258e-16	9.50231371445558e-16	chr12-69241243-69242496	Neurons
chr12-69253662-69254509...214985	0.831893	1.39199	0.241857	5.75542	8.6428297160349e-09	2.0054550918955e-08	chr12-69253662-69254509	Neurons
chr12-69257951-69258173...214986	0.351259	0.723238	0.290434	2.4902	0.0127673	0.015927	chr12-69257951-69258173	Neurons
chr12-69264845-69265342...214987	0.545773	0.530039	0.258326	2.05182	0.040187	0.0474358	chr12-69264845-69265342	Neurons
chr12-69275402-69275996...214988	0.718421	1.18631	0.248312	4.7775	1.77491592309909e-06	3.31414425812078e-06	chr12-69275402-69275996	Neurons
chr12-69284840-69285219...214989	0.389086	0.633313	0.269877	2.34667	0.0189419	0.0231913	chr12-69284840-69285219	Neurons
chr12-69287450-69287809...214990	0.309805	0.695827	0.280746	2.47849	0.013194	0.016434	chr12-69287450-69287809	Neurons
chr12-69295610-69297712...214991	11.094	1.72654	0.290844	5.93632	2.91486222774142e-09	7.04966204206952e-09	chr12-69295610-69297712	Neurons
chr12-69299010-69299538...214992	1.70474	1.95793	0.190751	10.2643	1.02044569477799e-24	8.04290995892446e-24	chr12-69299010-69299538	Neurons
chr12-69309611-69309962...214993	0.73052	0.820995	0.249464	3.29104	0.000998179	0.00140407	chr12-69309611-69309962	Neurons
chr12-69310653-69311366...214994	0.833214	1.69405	0.245889	6.88949	5.59936214795856e-12	1.70143477196854e-11	chr12-69310653-69311366	Neurons
chr12-69313034-69313446...214995	0.55812	1.21641	0.254376	4.78193	1.73617880308372e-06	3.24458197780085e-06	chr12-69313034-69313446	Neurons
chr12-69315052-69315509...214996	0.401295	1.80915	0.256149	7.06287	1.63093638151318e-12	5.18258227622906e-12	chr12-69315052-69315509	Neurons
chr12-69323607-69324304...214999	0.72982	0.806959	0.250665	3.21928	0.00128514	0.00178662	chr12-69323607-69324304	Neurons
chr12-69328324-69328805...215000	0.470937	0.64946	0.282601	2.29815	0.021553	0.0262196	chr12-69328324-69328805	Neurons
chr12-69333273-69333915...215001	0.626967	0.814208	0.251742	3.2343	0.00121943	0.00169957	chr12-69333273-69333915	Neurons
chr12-69336805-69337322...215002	0.393308	0.8581	0.266794	3.21634	0.00129836	0.00180391	chr12-69336805-69337322	Neurons
chr12-69356649-69357613...215004	4.64767	1.12947	0.300374	3.76022	0.000169765	0.00025891	chr12-69356649-69357613	Neurons
chr12-69360754-69362163...215005	12.6872	1.09229	0.351846	3.10446	0.00190629	0.00260084	chr12-69360754-69362163	Neurons
chr12-69364019-69364694...215006	3.5981	0.97659	0.131242	7.44116	9.98040583955421e-14	3.49943158135251e-13	chr12-69364019-69364694	Neurons
chr12-69371379-69373242...215007	19.5335	1.10853	0.307797	3.6015	0.000316387	0.000469108	chr12-69371379-69373242	Neurons
chr12-69388015-69388731...215009	0.701389	1.20395	0.248958	4.83597	1.32496168730462e-06	2.50520730718228e-06	chr12-69388015-69388731	Neurons
chr12-69394590-69395476...215010	0.806689	1.14109	0.242314	4.70916	2.48739262245274e-06	4.57580295926274e-06	chr12-69394590-69395476	Neurons
chr12-69400336-69401564...215011	1.94851	2.78981	0.201698	13.8316	1.64244144429326e-43	4.14208909249813e-42	chr12-69400336-69401564	Neurons
chr12-69401943-69402415...215012	0.463232	1.78518	0.258268	6.91213	4.77438281976243e-12	1.45887078879777e-11	chr12-69401943-69402415	Neurons
chr12-69410573-69411448...215013	1.5174	2.46493	0.22123	11.1419	7.84167690608039e-29	8.10984660504617e-28	chr12-69410573-69411448	Neurons
chr12-69414977-69415555...215014	0.905688	1.17429	0.235184	4.99307	5.94284384365392e-07	1.1611908892233e-06	chr12-69414977-69415555	Neurons
chr12-69417922-69418311...215015	0.666621	0.668948	0.253378	2.64012	0.00828775	0.0105546	chr12-69417922-69418311	Neurons
chr12-69418566-69419532...215016	1.22706	1.69471	0.218857	7.74344	9.67638759734699e-15	3.67623558468777e-14	chr12-69418566-69419532	Neurons
chr12-69425135-69425592...215018	1.39717	-1.17904	0.382917	-3.07909	0.00207631	0.00282125	chr12-69425135-69425592	Neurons
chr12-69429398-69430111...215019	0.759994	0.939828	0.250063	3.75837	0.000171027	0.000260732	chr12-69429398-69430111	Neurons
chr12-69436234-69436553...215020	0.371437	0.813199	0.266524	3.05112	0.00227987	0.00308462	chr12-69436234-69436553	Neurons
chr12-69442320-69442722...215021	0.768751	1.52872	0.24793	6.16595	7.00616034341295e-10	1.78844967386769e-09	chr12-69442320-69442722	Neurons
chr12-69445993-69447650...215022	4.39178	1.26722	0.114722	11.046	2.29167251521147e-28	2.29864257231338e-27	chr12-69445993-69447650	Neurons
chr12-69447969-69448186...215023	0.659457	0.724115	0.252625	2.86637	0.00415212	0.00546169	chr12-69447969-69448186	Neurons
chr12-69449741-69450267...215024	0.729821	1.67918	0.248268	6.76356	1.34637016434432e-11	3.96652726075643e-11	chr12-69449741-69450267	Neurons
chr12-69455166-69455711...215025	0.914215	0.769817	0.237534	3.24088	0.00119163	0.00166267	chr12-69455166-69455711	Neurons
chr12-69461948-69462821...215027	1.69578	0.562761	0.175763	3.20183	0.00136559	0.00189279	chr12-69461948-69462821	Neurons
chr12-69467779-69467947...215028	0.46967	-0.699957	0.28124	-2.48883	0.0128166	0.0159859	chr12-69467779-69467947	Neurons
chr12-69472631-69473949...215029	2.80922	1.57303	0.14704	10.6979	1.0409962303867e-26	9.38254663137588e-26	chr12-69472631-69473949	Neurons
chr12-69474177-69475463...215030	3.15008	0.58637	0.131008	4.47582	7.61178876144775e-06	1.3342447181311e-05	chr12-69474177-69475463	Neurons
chr12-69476641-69477193...215031	1.81005	0.559885	0.171235	3.26969	0.00107664	0.00150919	chr12-69476641-69477193	Neurons
chr12-69496403-69497755...215034	3.51865	1.03543	0.125241	8.2675	1.36795300450627e-16	5.99718277395813e-16	chr12-69496403-69497755	Neurons
chr12-69528372-69529062...215038	0.840502	1.06463	0.252771	4.21182	2.53319801148177e-05	4.21412863550825e-05	chr12-69528372-69529062	Neurons
chr12-69529531-69530627...215039	1.44405	1.30855	0.195254	6.70179	2.05882422839701e-11	5.97326609256511e-11	chr12-69529531-69530627	Neurons
chr12-69536908-69539003...215040	4.80577	1.40362	0.112391	12.4887	8.60243518012964e-36	1.37026442176812e-34	chr12-69536908-69539003	Neurons
chr12-69563010-69563688...215042	0.666101	1.03846	0.251473	4.12952	3.63521717214368e-05	5.95033646868287e-05	chr12-69563010-69563688	Neurons
chr12-69570028-69571130...215044	2.51705	2.91269	0.183582	15.8659	1.09180539704777e-56	5.70262422077174e-55	chr12-69570028-69571130	Neurons
chr12-69573755-69574021...215045	0.729099	1.01725	0.252576	4.02749	5.63752188226386e-05	9.04461684268657e-05	chr12-69573755-69574021	Neurons
chr12-69574329-69575358...215046	2.79447	1.30165	0.143051	9.09924	9.09651538925275e-20	5.05563170347181e-19	chr12-69574329-69575358	Neurons
chr12-69575589-69576429...215047	1.49149	1.23659	0.191245	6.46599	1.006373124564e-10	2.75775843115025e-10	chr12-69575589-69576429	Neurons
chr12-69582134-69583661...215048	5.74859	1.61325	0.106643	15.1276	1.06514496159794e-51	4.24442772455242e-50	chr12-69582134-69583661	Neurons
chr12-69589954-69590564...215049	0.719035	1.47133	0.246416	5.97093	2.35905515116828e-09	5.75116167824193e-09	chr12-69589954-69590564	Neurons
chr12-69591644-69591870...215050	0.255236	0.689989	0.277174	2.48937	0.012797	0.0159625	chr12-69591644-69591870	Neurons
chr12-69595506-69596097...215051	0.59837	0.596413	0.260723	2.28753	0.0221647	0.026926	chr12-69595506-69596097	Neurons
chr12-69599977-69600469...215053	0.613432	0.539032	0.25793	2.08984	0.0366324	0.0434289	chr12-69599977-69600469	Neurons
chr12-69606998-69607767...215054	0.837569	2.43463	0.246604	9.87264	5.470651637605e-23	3.82397009954349e-22	chr12-69606998-69607767	Neurons
chr12-69612356-69613339...215055	0.784493	2.09951	0.24768	8.47669	2.31688463511879e-17	1.07633045966022e-16	chr12-69612356-69613339	Neurons
chr12-69614142-69614338...215056	0.265698	0.95908	0.279556	3.43073	0.000601969	0.000867109	chr12-69614142-69614338	Neurons
chr12-69616831-69617194...215057	0.459052	0.701796	0.262646	2.67202	0.00753951	0.00964174	chr12-69616831-69617194	Neurons
chr12-69618458-69618905...215058	0.408075	0.761415	0.266864	2.8532	0.00432814	0.00568229	chr12-69618458-69618905	Neurons
chr12-69623758-69624049...215059	0.297936	0.915975	0.268734	3.40848	0.000653262	0.000937358	chr12-69623758-69624049	Neurons
chr12-69626035-69626438...215061	0.573475	1.08756	0.255272	4.26038	2.04075599449478e-05	3.42830575867437e-05	chr12-69626035-69626438	Neurons
chr12-69626926-69627564...215062	0.581781	1.91719	0.253341	7.56763	3.80105835844528e-14	1.37932592048821e-13	chr12-69626926-69627564	Neurons
chr12-69630995-69631846...215064	1.04057	1.28456	0.228683	5.61721	1.94062508671349e-08	4.36390705909478e-08	chr12-69630995-69631846	Neurons
chr12-69636740-69637240...215065	0.428145	0.857343	0.278456	3.07892	0.00207751	0.00282276	chr12-69636740-69637240	Neurons
chr12-69639466-69639771...215067	0.389302	0.644228	0.267315	2.40999	0.0159528	0.0196903	chr12-69639466-69639771	Neurons
chr12-69642719-69643833...215068	1.12191	1.20189	0.222841	5.39351	6.90940844703046e-08	1.47617271758199e-07	chr12-69642719-69643833	Neurons
chr12-69649226-69650175...215070	1.43819	1.69447	0.205264	8.25505	1.51844461269918e-16	6.63241908100053e-16	chr12-69649226-69650175	Neurons
chr12-69650926-69651831...215071	1.1247	1.98796	0.230496	8.62473	6.42419642706228e-18	3.10984088903863e-17	chr12-69650926-69651831	Neurons
chr12-69658652-69659219...215072	0.666586	1.32915	0.251009	5.29524	1.18861788130809e-07	2.48241988665709e-07	chr12-69658652-69659219	Neurons
chr12-69664360-69664839...215076	0.402092	1.16762	0.264042	4.42209	9.7751162702685e-06	1.69555584350232e-05	chr12-69664360-69664839	Neurons
chr12-69666772-69666965...215077	0.384193	0.652616	0.265601	2.45713	0.0140053	0.0173942	chr12-69666772-69666965	Neurons
chr12-69673938-69675331...215078	2.26508	1.94426	0.418775	4.64272	3.43855831294346e-06	6.24151581396359e-06	chr12-69673938-69675331	Neurons
chr12-69676257-69676438...215079	0.488848	0.986554	0.262538	3.75775	0.000171448	0.000261344	chr12-69676257-69676438	Neurons
chr12-69677577-69677766...215080	0.680799	2.4866	0.249606	9.96209	2.23316109947188e-23	1.60370389881052e-22	chr12-69677577-69677766	Neurons
chr12-69681040-69682577...215081	12.7137	1.05136	0.250781	4.19235	2.76079645077363e-05	4.5750245122189e-05	chr12-69681040-69682577	Neurons
chr12-69683661-69683867...215082	1.77773	0.541221	0.175785	3.07888	0.00207781	0.00282315	chr12-69683661-69683867	Neurons
chr12-69690787-69691316...215083	0.464868	2.6095	0.252446	10.3369	4.80000145881722e-25	3.8716828343717e-24	chr12-69690787-69691316	Neurons
chr12-69692467-69692846...215084	0.520519	1.73522	0.26049	6.66137	2.71284082571848e-11	7.79288738305908e-11	chr12-69692467-69692846	Neurons
chr12-69698526-69698869...215086	0.347654	0.88973	0.264926	3.35841	0.000783924	0.00111516	chr12-69698526-69698869	Neurons
chr12-69699875-69700309...215087	0.549678	1.09348	0.256367	4.2653	1.99631727737306e-05	3.35680549083771e-05	chr12-69699875-69700309	Neurons
chr12-69706583-69706993...215088	0.542774	1.99675	0.25295	7.89385	2.93012937138623e-15	1.15953274145356e-14	chr12-69706583-69706993	Neurons
chr12-69708007-69708784...215089	0.972351	2.55604	0.243604	10.4926	9.34366305760705e-26	7.91328917972675e-25	chr12-69708007-69708784	Neurons
chr12-69723886-69725557...215090	11.1553	1.0447	0.325389	3.21061	0.00132453	0.00183851	chr12-69723886-69725557	Neurons
chr12-69733469-69733778...215091	0.931756	0.985302	0.241617	4.07795	4.543440880524e-05	7.36124072795037e-05	chr12-69733469-69733778	Neurons
chr12-69734875-69736617...215092	2.67218	2.18284	0.160568	13.5945	4.31887785989121e-42	1.00391776955756e-40	chr12-69734875-69736617	Neurons
chr12-69742110-69742415...215093	0.328669	0.956491	0.27982	3.41823	0.00063029	0.000905791	chr12-69742110-69742415	Neurons
chr12-69742861-69743394...215094	0.761462	1.56212	0.248893	6.27629	3.46751342275702e-10	9.08418680601393e-10	chr12-69742861-69743394	Neurons
chr12-69744955-69745535...215095	0.552549	1.20159	0.261604	4.59315	4.36604604328908e-06	7.84528637689046e-06	chr12-69744955-69745535	Neurons
chr12-69751096-69752595...215096	3.51447	2.99919	0.156257	19.194	4.15546325583235e-82	8.40679495613829e-80	chr12-69751096-69752595	Neurons
chr12-69757547-69758689...215097	2.75944	1.36072	0.145556	9.34838	8.90033695632653e-21	5.31711376056456e-20	chr12-69757547-69758689	Neurons
chr12-69758899-69759120...215098	0.508023	0.79015	0.260626	3.03174	0.00243146	0.00327991	chr12-69758899-69759120	Neurons
chr12-69767201-69768581...215099	2.57817	2.22537	0.162107	13.7277	6.92583692963709e-43	1.68094009928778e-41	chr12-69767201-69768581	Neurons
chr12-69772685-69773614...215100	1.12673	1.03662	0.217461	4.76693	1.87054816054762e-06	3.48468495204392e-06	chr12-69772685-69773614	Neurons
chr12-69774678-69774961...215101	0.468143	1.09626	0.258123	4.24707	2.16588559412899e-05	3.62840529340675e-05	chr12-69774678-69774961	Neurons
chr12-69776358-69777215...215102	1.03899	1.30499	0.2297	5.68128	1.33692663517372e-08	3.05057299565241e-08	chr12-69776358-69777215	Neurons
chr12-69781911-69783342...215103	1.63888	1.02287	0.187378	5.45885	4.79219074100523e-08	1.03912348898944e-07	chr12-69781911-69783342	Neurons
chr12-69789250-69789461...215104	0.419316	1.27171	0.264149	4.81436	1.47671376859232e-06	2.77885717729952e-06	chr12-69789250-69789461	Neurons
chr12-69789767-69791954...215105	4.788	2.04821	0.12093	16.9371	2.39539678375159e-64	1.86860652047346e-62	chr12-69789767-69791954	Neurons
chr12-69792417-69792791...215106	0.601469	2.81559	0.253821	11.0928	1.35961624548187e-28	1.38451791739511e-27	chr12-69792417-69792791	Neurons
chr12-69800618-69802343...215107	1.93613	1.63074	0.173211	9.41476	4.7415451350526e-21	2.89050554037335e-20	chr12-69800618-69802343	Neurons
chr12-69803403-69803604...215108	0.341188	1.24803	0.262083	4.76196	1.91717461837773e-06	3.56729958643666e-06	chr12-69803403-69803604	Neurons
chr12-69807565-69808085...215109	0.93015	1.83432	0.243033	7.54764	4.43220473031574e-14	1.60021074262235e-13	chr12-69807565-69808085	Neurons
chr12-69808250-69809276...215110	1.16395	2.24088	0.234262	9.56567	1.11474407732894e-21	7.1141994114511e-21	chr12-69808250-69809276	Neurons
chr12-69812507-69813141...215111	1.14011	2.49772	0.238962	10.4524	1.42893677289981e-25	1.1956285768305e-24	chr12-69812507-69813141	Neurons
chr12-69813768-69813934...215112	0.474195	0.834515	0.264191	3.15876	0.00158441	0.00218045	chr12-69813768-69813934	Neurons
chr12-69814132-69814843...215113	1.23737	0.923964	0.210801	4.38311	1.16995088113488e-05	2.01399482593025e-05	chr12-69814132-69814843	Neurons
chr12-69819672-69820283...215114	0.845837	1.00231	0.242363	4.13557	3.540700658644e-05	5.80284947573694e-05	chr12-69819672-69820283	Neurons
chr12-69826226-69827626...215115	1.72975	1.09291	0.17919	6.09916	1.06626794348679e-09	2.67929452196384e-09	chr12-69826226-69827626	Neurons
chr12-69828114-69828691...215116	0.540992	1.66916	0.254115	6.56851	5.08204502364545e-11	1.42723283980339e-10	chr12-69828114-69828691	Neurons
chr12-69833727-69835468...215117	2.43504	2.49294	0.170191	14.6479	1.38905366185001e-48	4.68409369136445e-47	chr12-69833727-69835468	Neurons
chr12-69838513-69839593...215118	1.10479	1.88206	0.233648	8.05512	7.93985397350889e-16	3.28476954161944e-15	chr12-69838513-69839593	Neurons
chr12-69843629-69844360...215119	1.38249	0.827231	0.192418	4.29914	1.71464299489942e-05	2.90286864510108e-05	chr12-69843629-69844360	Neurons
chr12-69848325-69848636...215120	0.484164	0.816164	0.269795	3.02513	0.0024853	0.00334919	chr12-69848325-69848636	Neurons
chr12-69851989-69853768...215121	2.01429	2.16651	0.181795	11.9173	9.6152375486878e-33	1.27032431946273e-31	chr12-69851989-69853768	Neurons
chr12-69858299-69859174...215122	1.1622	0.972813	0.215726	4.50949	6.49827231343162e-06	1.14705210157887e-05	chr12-69858299-69859174	Neurons
chr12-69863160-69864651...215123	2.88096	1.69296	0.376322	4.49869	6.83741976273926e-06	1.20414629692295e-05	chr12-69863160-69864651	Neurons
chr12-69866405-69866903...215124	0.771426	1.19369	0.242947	4.91338	8.951813719046e-07	1.72045478641152e-06	chr12-69866405-69866903	Neurons
chr12-69869503-69869965...215125	0.745845	1.9283	0.247872	7.77942	7.28568445615446e-15	2.79486839315831e-14	chr12-69869503-69869965	Neurons
chr12-69877906-69880170...215126	3.50976	1.28106	0.12714	10.076	7.05375163593322e-24	5.2480817680884e-23	chr12-69877906-69880170	Neurons
chr12-69880995-69881638...215127	0.960363	1.03709	0.232511	4.46039	8.18088041362221e-06	1.42987454745894e-05	chr12-69880995-69881638	Neurons
chr12-69886573-69887492...215128	1.10054	1.51688	0.222015	6.83234	8.35381227991164e-12	2.50307251767017e-11	chr12-69886573-69887492	Neurons
chr12-69887881-69888039...215129	0.423953	1.77828	0.258535	6.8783	6.05696344890236e-12	1.83542161059587e-11	chr12-69887881-69888039	Neurons
chr12-69892198-69893695...215130	12.9315	1.33772	0.354626	3.7722	0.000161815	0.000247307	chr12-69892198-69893695	Neurons
chr12-69895113-69895344...215131	0.755305	2.0135	0.248636	8.09818	5.57881775753947e-16	2.33490734542161e-15	chr12-69895113-69895344	Neurons
chr12-69900132-69900542...215132	0.408144	1.11076	0.261931	4.24065	2.22874234522182e-05	3.72887594443379e-05	chr12-69900132-69900542	Neurons
chr12-69907441-69909322...215134	5.97504	3.08362	0.333102	9.25728	2.09708267280904e-20	1.21992912086686e-19	chr12-69907441-69909322	Neurons
chr12-69915558-69915779...215135	0.292894	0.980021	0.2713	3.61232	0.00030347	0.000450772	chr12-69915558-69915779	Neurons
chr12-69917342-69918204...215136	0.94944	1.23539	0.229831	5.37519	7.65038081017189e-08	1.6274023842004e-07	chr12-69917342-69918204	Neurons
chr12-69922984-69924290...215137	1.6975	1.23154	0.178022	6.91793	4.58291249010089e-12	1.40236369416139e-11	chr12-69922984-69924290	Neurons
chr12-69926888-69927159...215138	0.307245	1.33475	0.263932	5.05718	4.25496539797388e-07	8.43241494676828e-07	chr12-69926888-69927159	Neurons
chr12-69929337-69929752...215139	0.565085	1.13874	0.254032	4.48269	7.37082928958715e-06	1.29376129213023e-05	chr12-69929337-69929752	Neurons
chr12-69940480-69942277...215141	2.13633	1.29492	0.168793	7.67161	1.6984585010941e-14	6.33297820516728e-14	chr12-69940480-69942277	Neurons
chr12-69945870-69946263...215142	0.562203	1.8281	0.253679	7.20638	5.74570258093779e-13	1.8955839844973e-12	chr12-69945870-69946263	Neurons
chr12-69946785-69947776...215143	1.19021	2.02919	0.230217	8.81428	1.20461076360694e-18	6.16405326960039e-18	chr12-69946785-69947776	Neurons
chr12-69948945-69949274...215144	0.251587	1.36288	0.27315	4.98947	6.05451601148016e-07	1.18225799345937e-06	chr12-69948945-69949274	Neurons
chr12-69950788-69950976...215145	0.34896	0.841452	0.270632	3.10921	0.00187589	0.00256118	chr12-69950788-69950976	Neurons
chr12-69953096-69953344...215146	0.383253	0.767442	0.294905	2.60234	0.00925903	0.0117292	chr12-69953096-69953344	Neurons
chr12-69954165-69954696...215147	0.516995	0.954634	0.256037	3.7285	0.000192625	0.00029211	chr12-69954165-69954696	Neurons
chr12-69955217-69955639...215148	0.469546	1.1074	0.259632	4.26527	1.99658122142048e-05	3.35721323766431e-05	chr12-69955217-69955639	Neurons
chr12-69959809-69960086...215149	0.343658	1.27296	0.272079	4.67865	2.88776368331633e-06	5.28097343214481e-06	chr12-69959809-69960086	Neurons
chr12-69961451-69961757...215150	0.451233	1.29737	0.257005	5.04804	4.46367344554681e-07	8.82869827772551e-07	chr12-69961451-69961757	Neurons
chr12-69961922-69962994...215151	2.09573	1.06684	0.162657	6.55882	5.42338920167533e-11	1.51998557796625e-10	chr12-69961922-69962994	Neurons
chr12-69967936-69968588...215152	1.17646	2.15465	0.232769	9.25661	2.11022275325885e-20	1.22734492634207e-19	chr12-69967936-69968588	Neurons
chr12-69968864-69969552...215153	1.16818	1.66109	0.226869	7.32179	2.44685106570372e-13	8.31231377535606e-13	chr12-69968864-69969552	Neurons
chr12-69969963-69970488...215154	0.786057	1.54285	0.247328	6.23809	4.4293247795512e-10	1.15030274989948e-09	chr12-69969963-69970488	Neurons
chr12-69970665-69971123...215155	0.770095	1.42803	0.247263	5.77532	7.6805611320607e-09	1.79030993471162e-08	chr12-69970665-69971123	Neurons
chr12-69977102-69978728...215156	2.59552	1.37458	0.14811	9.28076	1.68271541986588e-20	9.85622402754914e-20	chr12-69977102-69978728	Neurons
chr12-69986306-69987689...215157	10.571	1.34288	0.278805	4.81656	1.46051936510943e-06	2.7498046982111e-06	chr12-69986306-69987689	Neurons
chr12-69999446-70000616...215158	1.46287	1.69432	0.204526	8.28414	1.18969751695494e-16	5.23866960511953e-16	chr12-69999446-70000616	Neurons
chr12-70007799-70008076...215159	0.325004	1.33037	0.263426	5.05027	4.4118534231009e-07	8.73056232516702e-07	chr12-70007799-70008076	Neurons
chr12-70009089-70010582...215160	1.48533	1.61822	0.196765	8.22416	1.96570926008248e-16	8.51390223250744e-16	chr12-70009089-70010582	Neurons
chr12-70010773-70011275...215161	0.596097	1.34637	0.253622	5.30856	1.10497361200415e-07	2.31478869304824e-07	chr12-70010773-70011275	Neurons
chr12-70019368-70020167...215162	1.04665	1.25037	0.223704	5.5894	2.27855382569954e-08	5.09209043068863e-08	chr12-70019368-70020167	Neurons
chr12-70020500-70021277...215163	0.867823	1.40682	0.241911	5.81545	6.04695546768296e-09	1.42234067292363e-08	chr12-70020500-70021277	Neurons
chr12-70029334-70029622...215164	0.648488	1.29424	0.254035	5.09474	3.49226269229351e-07	6.97741351436639e-07	chr12-70029334-70029622	Neurons
chr12-70030188-70031212...215165	1.59524	1.52141	0.196373	7.74758	9.36633577441609e-15	3.56263625986951e-14	chr12-70030188-70031212	Neurons
chr12-70032603-70033454...215166	1.02643	1.3455	0.22956	5.86124	4.59434255354107e-09	1.09222076646755e-08	chr12-70032603-70033454	Neurons
chr12-70035083-70035342...215167	0.409674	1.13798	0.263605	4.31698	1.58181127197334e-05	2.68799011792232e-05	chr12-70035083-70035342	Neurons
chr12-70036903-70037156...215168	0.420441	0.725716	0.276485	2.6248	0.00867009	0.011018	chr12-70036903-70037156	Neurons
chr12-70042357-70042536...215169	0.56984	1.41914	0.259155	5.47604	4.34937191522099e-08	9.46842449385659e-08	chr12-70042357-70042536	Neurons
chr12-70043104-70045536...215170	4.20624	1.91329	0.123676	15.4701	5.51913224869371e-54	2.50372126502598e-52	chr12-70043104-70045536	Neurons
chr12-70047359-70047648...215171	0.584304	1.9326	0.255894	7.55234	4.27509759957141e-14	1.54534253547576e-13	chr12-70047359-70047648	Neurons
chr12-70050194-70050535...215172	0.966471	0.898611	0.236453	3.80038	0.000144472	0.000221997	chr12-70050194-70050535	Neurons
chr12-70050615-70051076...215173	2.70301	-0.979783	0.318363	-3.07756	0.00208699	0.00283504	chr12-70050615-70051076	Neurons
chr12-70053259-70053416...215174	0.381876	0.909914	0.266463	3.41478	0.000638324	0.00091681	chr12-70053259-70053416	Neurons
chr12-70057785-70059969...215176	4.71844	1.43641	0.111449	12.8885	5.22207357997301e-38	9.51308001309995e-37	chr12-70057785-70059969	Neurons
chr12-70061770-70062639...215177	2.3399	1.92767	0.164933	11.6875	1.47583799700585e-31	1.8146840925821e-30	chr12-70061770-70062639	Neurons
chr12-70067964-70071570...215178	4.93386	1.97368	0.235526	8.37989	5.29763337685699e-17	2.39525429113198e-16	chr12-70067964-70071570	Neurons
chr12-70075156-70075482...215179	0.891669	0.686628	0.241347	2.84499	0.00444134	0.00582356	chr12-70075156-70075482	Neurons
chr12-70078691-70079330...215180	0.684685	1.51129	0.250775	6.02649	1.67557912371881e-09	4.13933697565005e-09	chr12-70078691-70079330	Neurons
chr12-70082499-70082843...215181	0.52173	1.27643	0.256153	4.9831	6.2573392993313e-07	1.22032504341556e-06	chr12-70082499-70082843	Neurons
chr12-70085833-70086675...215182	1.25453	1.48766	0.216368	6.8756	6.17309607515458e-12	1.86918315164963e-11	chr12-70085833-70086675	Neurons
chr12-70088167-70088458...215183	0.562406	0.785217	0.257152	3.05352	0.00226176	0.00306116	chr12-70088167-70088458	Neurons
chr12-70090712-70091331...215184	0.642515	1.72344	0.254163	6.78085	1.19474765985767e-11	3.53474041781362e-11	chr12-70090712-70091331	Neurons
chr12-70092924-70093128...215185	0.404752	0.714687	0.266128	2.6855	0.00724216	0.00927949	chr12-70092924-70093128	Neurons
chr12-70097434-70098115...215186	0.711137	1.62839	0.246998	6.59271	4.31875935052315e-11	1.22015400012086e-10	chr12-70097434-70098115	Neurons
chr12-70098783-70099236...215187	0.771585	2.60882	0.251297	10.3814	3.01205520842331e-25	2.46594095041601e-24	chr12-70098783-70099236	Neurons
chr12-70103036-70105320...215188	4.06891	2.62186	0.139962	18.7327	2.68043603919066e-78	4.37379242309417e-76	chr12-70103036-70105320	Neurons
chr12-70109593-70112405...215189	12.536	1.82005	0.29069	6.26114	3.82167766991012e-10	9.97736564402225e-10	chr12-70109593-70112405	Neurons
chr12-70118486-70119331...215190	1.00088	2.10424	0.240548	8.74769	2.17763169736157e-18	1.09224997145945e-17	chr12-70118486-70119331	Neurons
chr12-70121142-70122028...215191	1.32519	2.67504	0.233228	11.4696	1.87420138186162e-30	2.15159171109914e-29	chr12-70121142-70122028	Neurons
chr12-70129226-70129454...215192	0.466962	0.726717	0.263314	2.75989	0.00578213	0.00748798	chr12-70129226-70129454	Neurons
chr12-70130878-70132015...215193	1.70336	1.92703	0.194672	9.89885	4.21097691898148e-23	2.96738620529285e-22	chr12-70130878-70132015	Neurons
chr12-70135869-70136867...215194	1.19648	1.69354	0.216201	7.8332	4.75611236145125e-15	1.85182534386364e-14	chr12-70135869-70136867	Neurons
chr12-70143901-70144405...215196	0.883046	1.15101	0.244533	4.70699	2.51398742840999e-06	4.62279748226818e-06	chr12-70143901-70144405	Neurons
chr12-70144702-70145496...215197	1.81482	1.15889	0.171197	6.76936	1.29356712852177e-11	3.81674515144372e-11	chr12-70144702-70145496	Neurons
chr12-70147637-70149317...215198	2.7571	2.2111	0.156316	14.1451	2.00254548744901e-45	5.63914575005785e-44	chr12-70147637-70149317	Neurons
chr12-70153272-70153521...215199	0.362346	1.84686	0.261584	7.06029	1.66156804835372e-12	5.27633035223489e-12	chr12-70153272-70153521	Neurons
chr12-70157258-70159111...215200	1.86952	1.72775	0.402083	4.29699	1.73134129799164e-05	2.92975985104621e-05	chr12-70157258-70159111	Neurons
chr12-70170013-70170234...215202	0.183195	0.746184	0.300695	2.48154	0.0130818	0.0163009	chr12-70170013-70170234	Neurons
chr12-70183702-70184989...215203	1.31724	1.30608	0.20316	6.42885	1.28574580424993e-10	3.49277034442011e-10	chr12-70183702-70184989	Neurons
chr12-70191012-70191433...215204	0.48176	1.10137	0.260795	4.22312	2.40947999842572e-05	4.01769136636581e-05	chr12-70191012-70191433	Neurons
chr12-70192254-70193169...215205	1.56847	2.53538	0.216235	11.7251	9.4744744331289e-32	1.1790595208008e-30	chr12-70192254-70193169	Neurons
chr12-70199609-70200346...215206	1.03497	1.35006	0.23243	5.80844	6.30593684477331e-09	1.48077547728589e-08	chr12-70199609-70200346	Neurons
chr12-70201884-70202490...215207	0.858629	1.36108	0.244865	5.5585	2.7209677652328e-08	6.03836515101359e-08	chr12-70201884-70202490	Neurons
chr12-70210254-70210554...215209	0.28235	1.22164	0.270539	4.51559	6.31403697525684e-06	1.11597289162111e-05	chr12-70210254-70210554	Neurons
chr12-70215903-70216665...215210	1.32569	3.20714	0.240801	13.3186	1.80354126775997e-40	3.79005242079883e-39	chr12-70215903-70216665	Neurons
chr12-70219223-70219525...215211	0.606132	1.78509	0.251288	7.10376	1.21403999741653e-12	3.89967283665879e-12	chr12-70219223-70219525	Neurons
chr12-70221144-70221903...215212	1.41679	2.74223	0.228739	11.9885	4.08286375321358e-33	5.51921987724387e-32	chr12-70221144-70221903	Neurons
chr12-70226663-70228384...215213	6.74476	1.0123	0.341087	2.96786	0.00299877	0.00400537	chr12-70226663-70228384	Neurons
chr12-70234321-70235528...215214	3.77717	1.49533	0.37722	3.96409	7.36769272571845e-05	0.000116758	chr12-70234321-70235528	Neurons
chr12-70238475-70239160...215215	1.05775	2.45111	0.241482	10.1502	3.30530665157514e-24	2.51803348774845e-23	chr12-70238475-70239160	Neurons
chr12-70243089-70244324...215216	1.79755	2.95901	0.215422	13.7359	6.18811224516758e-43	1.50679786918062e-41	chr12-70243089-70244324	Neurons
chr12-70249498-70251693...215217	3.49799	2.28562	0.143852	15.8887	7.58704022891339e-57	3.99816196902306e-55	chr12-70249498-70251693	Neurons
chr12-70258233-70258484...215218	0.532605	1.00183	0.255235	3.92514	8.66807756676924e-05	0.000136362	chr12-70258233-70258484	Neurons
chr12-70259402-70259725...215219	0.336422	1.62697	0.262991	6.18641	6.15516242671699e-10	1.57890533291302e-09	chr12-70259402-70259725	Neurons
chr12-70260457-70261575...215220	1.28659	2.33966	0.230181	10.1645	2.8572752774234e-24	2.18608171490716e-23	chr12-70260457-70261575	Neurons
chr12-70266505-70267764...215221	1.79431	2.09813	0.189448	11.0749	1.65991093209764e-28	1.68095992398533e-27	chr12-70266505-70267764	Neurons
chr12-70269595-70270153...215222	0.956151	1.96343	0.24253	8.09561	5.69779804855109e-16	2.38272869783136e-15	chr12-70269595-70270153	Neurons
chr12-70271914-70272311...215223	0.573684	2.3213	0.251745	9.22087	2.94706001759039e-20	1.69609861464738e-19	chr12-70271914-70272311	Neurons
chr12-70276077-70276460...215224	0.930238	2.2583	0.243734	9.26544	1.94282787727609e-20	1.13318591435242e-19	chr12-70276077-70276460	Neurons
chr12-70277692-70278112...215225	0.963097	2.42688	0.244674	9.91884	3.4474184081418e-23	2.44384944569012e-22	chr12-70277692-70278112	Neurons
chr12-70279052-70279258...215226	0.371978	1.76489	0.259841	6.79221	1.1043159790274e-11	3.27676385532331e-11	chr12-70279052-70279258	Neurons
chr12-70280024-70280955...215227	1.80538	2.81211	0.213859	13.1494	1.71591468646982e-39	3.40343560117734e-38	chr12-70280024-70280955	Neurons
chr12-70283092-70283978...215228	1.43414	2.29544	0.21912	10.4757	1.11675413820487e-25	9.40780667760866e-25	chr12-70283092-70283978	Neurons
chr12-70285155-70285560...215229	0.755179	1.81059	0.246906	7.33312	2.24863352786424e-13	7.65997547273594e-13	chr12-70285155-70285560	Neurons
chr12-70286674-70287261...215230	1.23461	1.46528	0.515403	2.84299	0.00446931	0.00585875	chr12-70286674-70287261	Neurons
chr12-70287500-70287685...215231	0.370767	1.46761	0.259594	5.65349	1.57226200332454e-08	3.56504764985205e-08	chr12-70287500-70287685	Neurons
chr12-70291213-70292574...215232	1.76541	2.36226	0.196567	12.0176	2.87228968520523e-33	3.91762474337322e-32	chr12-70291213-70292574	Neurons
chr12-70292759-70294507...215233	3.01869	1.52561	0.145991	10.45	1.46525188693152e-25	1.22496639010864e-24	chr12-70292759-70294507	Neurons
chr12-70300770-70300969...215234	0.385359	1.64829	0.258109	6.38603	1.70248446668573e-10	4.57733654958264e-10	chr12-70300770-70300969	Neurons
chr12-70304953-70305950...215235	2.54391	2.6917	0.173142	15.5462	1.68781298773968e-54	7.85243262910508e-53	chr12-70304953-70305950	Neurons
chr12-70306935-70307293...215236	0.678915	2.10019	0.259814	8.08346	6.29534011641399e-16	2.6245105312224e-15	chr12-70306935-70307293	Neurons
chr12-70309804-70310240...215237	0.814178	1.971	0.245685	8.02248	1.03628118618497e-15	4.24935978091955e-15	chr12-70309804-70310240	Neurons
chr12-70312980-70313252...215238	0.449745	0.883033	0.261525	3.37648	0.000734202	0.00104783	chr12-70312980-70313252	Neurons
chr12-70315733-70316498...215239	0.952717	1.25255	0.235419	5.32053	1.03467595558656e-07	2.17369087839153e-07	chr12-70315733-70316498	Neurons
chr12-70317475-70317788...215240	0.306979	0.881234	0.270264	3.26065	0.00111159	0.00155582	chr12-70317475-70317788	Neurons
chr12-70318133-70318480...215241	0.40373	0.675084	0.265244	2.54515	0.0109232	0.0137279	chr12-70318133-70318480	Neurons
chr12-70323759-70324908...215242	2.11774	2.32819	0.18219	12.7789	2.15060550325089e-37	3.77770025114737e-36	chr12-70323759-70324908	Neurons
chr12-70328847-70329592...215243	0.959368	2.45027	0.243891	10.0466	9.51368920305948e-24	7.01460597025072e-23	chr12-70328847-70329592	Neurons
chr12-70334242-70335387...215244	1.17554	1.14341	0.210051	5.4435	5.22429782616862e-08	1.12893963015823e-07	chr12-70334242-70335387	Neurons
chr12-70338801-70339221...215245	0.352756	1.3197	0.261401	5.04856	4.45153076146612e-07	8.80573862543953e-07	chr12-70338801-70339221	Neurons
chr12-70340507-70340736...215246	0.343701	0.602016	0.269435	2.23436	0.0254592	0.0307123	chr12-70340507-70340736	Neurons
chr12-70345776-70348177...215247	14.0396	2.13499	0.429506	4.97081	6.6673741485008e-07	1.29673586539862e-06	chr12-70345776-70348177	Neurons
chr12-70350452-70350812...215248	0.979034	2.84412	0.24615	11.5544	7.01401683638552e-31	8.26752441188544e-30	chr12-70350452-70350812	Neurons
chr12-70358611-70359998...215249	1.88033	1.73573	0.177707	9.76737	1.55428145358339e-22	1.0505624090157e-21	chr12-70358611-70359998	Neurons
chr12-70360246-70360771...215250	1.41543	0.779662	0.190466	4.09345	4.24999510164577e-05	6.90632479187813e-05	chr12-70360246-70360771	Neurons
chr12-70361379-70362079...215251	1.06866	2.94332	0.245513	11.9884	4.08573114844539e-33	5.5228574776392e-32	chr12-70361379-70362079	Neurons
chr12-70362384-70362890...215252	0.687297	2.3145	0.250248	9.24879	2.27039469755097e-20	1.31737023637849e-19	chr12-70362384-70362890	Neurons
chr12-70363524-70363801...215253	0.669474	2.49106	0.251664	9.89833	4.23288147273723e-23	2.98241896855197e-22	chr12-70363524-70363801	Neurons
chr12-70367332-70368219...215254	2.14091	2.38855	0.181259	13.1776	1.18134006646866e-39	2.36607461450551e-38	chr12-70367332-70368219	Neurons
chr12-70370933-70371791...215255	0.770651	1.70451	0.245635	6.93918	3.94395325493904e-12	1.21369023534185e-11	chr12-70370933-70371791	Neurons
chr12-70372237-70372573...215256	0.269045	1.3615	0.278538	4.88802	1.01854125017435e-06	1.94735231085749e-06	chr12-70372237-70372573	Neurons
chr12-70391032-70391722...215257	0.833418	1.27829	0.24326	5.25484	1.48152028029211e-07	3.06702597981691e-07	chr12-70391032-70391722	Neurons
chr12-70395220-70395386...215258	0.24532	0.802185	0.274939	2.91768	0.00352641	0.00467448	chr12-70395220-70395386	Neurons
chr12-70397340-70398313...215259	1.2362	2.3815	0.233604	10.1946	2.09536671541932e-24	1.61734487276018e-23	chr12-70397340-70398313	Neurons
chr12-70419862-70420786...215260	0.640462	2.19511	0.251193	8.73874	2.357333724909e-18	1.17935498704258e-17	chr12-70419862-70420786	Neurons
chr12-70425538-70426338...215261	1.30489	2.34848	0.229193	10.2467	1.2240665090339e-24	9.60137521969504e-24	chr12-70425538-70426338	Neurons
chr12-70430110-70433044...215262	3.91694	2.26496	0.360924	6.27544	3.48653463006574e-10	9.13126684438401e-10	chr12-70430110-70433044	Neurons
chr12-70440671-70441228...215264	0.713581	0.76533	0.24743	3.09311	0.00198069	0.00269759	chr12-70440671-70441228	Neurons
chr12-70444906-70446009...215265	0.873427	2.28733	0.246067	9.29554	1.46455250979585e-20	8.61367587691537e-20	chr12-70444906-70446009	Neurons
chr12-70452438-70453616...215266	7.41367	1.35627	0.359495	3.77272	0.00016148	0.000246826	chr12-70452438-70453616	Neurons
chr12-70454130-70454403...215267	0.425002	1.40549	0.263027	5.34351	9.11629848882677e-08	1.92503667761519e-07	chr12-70454130-70454403	Neurons
chr12-70463932-70464607...215268	0.618143	0.865541	0.25439	3.40242	0.000667911	0.000957437	chr12-70463932-70464607	Neurons
chr12-70464998-70465544...215269	0.78386	0.620783	0.252156	2.4619	0.0138203	0.0171752	chr12-70464998-70465544	Neurons
chr12-70468124-70468655...215270	0.439221	1.16996	0.263824	4.43462	9.22368351270889e-06	1.60423632090483e-05	chr12-70468124-70468655	Neurons
chr12-70468814-70469596...215271	0.642031	1.41014	0.2541	5.54956	2.86388215846359e-08	6.34207430464235e-08	chr12-70468814-70469596	Neurons
chr12-70470921-70471320...215272	0.603254	0.685582	0.256528	2.67254	0.00752784	0.0096274	chr12-70470921-70471320	Neurons
chr12-70475964-70478057...215273	2.89026	1.74166	0.513154	3.39402	0.000688745	0.000985799	chr12-70475964-70478057	Neurons
chr12-70490624-70491403...215274	1.34688	1.85363	0.208933	8.87187	7.19250559006468e-19	3.74155424765546e-18	chr12-70490624-70491403	Neurons
chr12-70506104-70506609...215278	0.553547	0.554154	0.257211	2.15448	0.0312029	0.0372765	chr12-70506104-70506609	Neurons
chr12-70512710-70512975...215279	0.397538	0.606092	0.267119	2.269	0.0232685	0.0281978	chr12-70512710-70512975	Neurons
chr12-70527456-70528397...215281	1.26638	2.17788	0.226083	9.63309	5.79582634152243e-22	3.77183667272449e-21	chr12-70527456-70528397	Neurons
chr12-70532749-70533945...215282	6.78931	-1.92688	0.587625	-3.2791	0.00104139	0.00146181	chr12-70532749-70533945	Neurons
chr12-70542922-70543632...215284	1.30557	0.918972	0.205977	4.46153	8.13780677000452e-06	1.42261615334e-05	chr12-70542922-70543632	Neurons
chr12-70543858-70545450...215285	2.7577	0.539994	0.137606	3.92421	8.70147444769888e-05	0.000136866	chr12-70543858-70545450	Neurons
chr12-70570261-70570779...215287	0.793813	0.805958	0.243703	3.30713	0.000942586	0.00132942	chr12-70570261-70570779	Neurons
chr12-70578041-70578501...215288	0.583145	0.670965	0.259469	2.58592	0.00971201	0.0122745	chr12-70578041-70578501	Neurons
chr12-70587653-70588947...215290	2.20096	1.49242	0.157606	9.46932	2.81676070325969e-21	1.74617961877485e-20	chr12-70587653-70588947	Neurons
chr12-70616291-70616559...215292	0.96947	-2.13965	0.262452	-8.15254	3.56362054366065e-16	1.513876042362e-15	chr12-70616291-70616559	Neurons
chr12-70633936-70634430...215293	0.618086	0.579779	0.258747	2.24071	0.0250447	0.0302363	chr12-70633936-70634430	Neurons
chr12-70707146-70707750...215296	2.14551	-2.12812	0.477831	-4.45371	8.43982161374707e-06	1.47340495483556e-05	chr12-70707146-70707750	Neurons
chr12-70714279-70714525...215297	0.853513	-1.54229	0.488206	-3.15909	0.00158262	0.00217812	chr12-70714279-70714525	Neurons
chr12-70731555-70732835...215298	1.25427	1.98352	0.219973	9.01711	1.93124150341208e-19	1.04828249693256e-18	chr12-70731555-70732835	Neurons
chr12-70750068-70751202...215299	1.69228	1.65184	0.181978	9.07714	1.11465525307677e-19	6.15748901068192e-19	chr12-70750068-70751202	Neurons
chr12-70752299-70753659...215300	2.97956	0.985668	0.40854	2.41266	0.0158366	0.0195551	chr12-70752299-70753659	Neurons
chr12-70768763-70769119...215301	0.590045	0.7684	0.256652	2.99393	0.00275407	0.00369308	chr12-70768763-70769119	Neurons
chr12-70769668-70769945...215302	0.311065	0.716497	0.270757	2.64627	0.00813851	0.0103732	chr12-70769668-70769945	Neurons
chr12-70798457-70800762...215305	3.65646	1.4298	0.350703	4.07697	4.56267303410411e-05	7.3907170197013e-05	chr12-70798457-70800762	Neurons
chr12-70801594-70801905...215306	0.470949	0.832332	0.27029	3.0794	0.00207419	0.0028185	chr12-70801594-70801905	Neurons
chr12-70802280-70802460...215307	0.269076	0.842316	0.291871	2.88592	0.00390271	0.00514814	chr12-70802280-70802460	Neurons
chr12-70803733-70803955...215308	0.408257	0.812431	0.261898	3.10209	0.0019216	0.0026208	chr12-70803733-70803955	Neurons
chr12-70812247-70812693...215309	0.826553	1.00949	0.248836	4.05686	4.97363764005971e-05	8.02533717556118e-05	chr12-70812247-70812693	Neurons
chr12-70838268-70838459...215312	0.648316	-0.931617	0.268601	-3.4684	0.000523567	0.000759006	chr12-70838268-70838459	Neurons
chr12-70851146-70851823...215313	2.28364	-2.55728	0.553922	-4.61669	3.89910228143274e-06	7.04015451046952e-06	chr12-70851146-70851823	Neurons
chr12-70876545-70876823...215316	1.1669	-1.73153	0.505563	-3.42495	0.000614909	0.000884743	chr12-70876545-70876823	Neurons
chr12-70881210-70881795...215317	1.76439	-0.66637	0.177133	-3.76199	0.000168568	0.000257163	chr12-70881210-70881795	Neurons
chr12-70881816-70881982...215318	0.758375	-1.27319	0.274031	-4.64616	3.38168898830657e-06	6.14274251128191e-06	chr12-70881816-70881982	Neurons
chr12-70891120-70891922...215319	1.45821	1.34425	0.190252	7.06564	1.5987389929155e-12	5.08456499950697e-12	chr12-70891120-70891922	Neurons
chr12-70903381-70904000...215321	1.26069	1.05841	0.207035	5.11222	3.18389517351819e-07	6.38797672005138e-07	chr12-70903381-70904000	Neurons
chr12-70907376-70907585...215322	0.610811	0.863034	0.258795	3.33482	0.000853553	0.00120951	chr12-70907376-70907585	Neurons
chr12-70913524-70915102...215324	2.82951	1.23468	0.360316	3.42665	0.000611083	0.000879496	chr12-70913524-70915102	Neurons
chr12-70929284-70929534...215325	0.242347	1.34673	0.285872	4.71095	2.46559478424149e-06	4.53773078998473e-06	chr12-70929284-70929534	Neurons
chr12-70937206-70938634...215326	8.76326	1.40628	0.358226	3.92567	8.64877402259581e-05	0.000136073	chr12-70937206-70938634	Neurons
chr12-70943793-70944416...215327	0.778478	0.779366	0.248571	3.13539	0.00171629	0.00235301	chr12-70943793-70944416	Neurons
chr12-70950158-70950506...215328	0.343117	0.621836	0.268585	2.31523	0.0206002	0.0251173	chr12-70950158-70950506	Neurons
chr12-70957270-70958399...215330	1.29865	1.89833	0.218564	8.68547	3.77183752464028e-18	1.85818571063018e-17	chr12-70957270-70958399	Neurons
chr12-70958698-70959065...215331	0.667141	0.840089	0.252034	3.33324	0.000858422	0.00121608	chr12-70958698-70959065	Neurons
chr12-70967747-70970148...215332	15.6751	0.821723	0.308458	2.66397	0.00772237	0.00986563	chr12-70967747-70970148	Neurons
chr12-70974301-70975717...215333	11.5242	1.08592	0.320812	3.3849	0.000712032	0.00101763	chr12-70974301-70975717	Neurons
chr12-70982909-70983174...215334	0.577212	0.83461	0.25586	3.26197	0.00110639	0.00154889	chr12-70982909-70983174	Neurons
chr12-70983648-70984312...215335	0.889558	2.788	0.246073	11.33	9.32023628892016e-30	1.02270003194273e-28	chr12-70983648-70984312	Neurons
chr12-70984708-70985069...215336	0.622546	1.41473	0.252211	5.60932	2.03119327649735e-08	4.5599349297188e-08	chr12-70984708-70985069	Neurons
chr12-70999145-71000714...215338	3.61576	1.06971	0.130097	8.22238	1.99495800447074e-16	8.63604315118476e-16	chr12-70999145-71000714	Neurons
chr12-71001101-71001791...215339	1.29856	1.20061	0.20342	5.90211	3.58875358855335e-09	8.61008694541851e-09	chr12-71001101-71001791	Neurons
chr12-71007421-71008323...215340	1.07575	1.93688	0.232636	8.32582	8.37480738780438e-17	3.73263328589255e-16	chr12-71007421-71008323	Neurons
chr12-71014986-71017125...215341	24.5191	0.770343	0.32396	2.3779	0.0174117	0.0214018	chr12-71014986-71017125	Neurons
chr12-71029868-71031225...215342	1.25318	1.04156	0.210787	4.94129	7.76063190096935e-07	1.49982845938612e-06	chr12-71029868-71031225	Neurons
chr12-71032634-71032992...215343	0.41914	1.02587	0.277962	3.69068	0.000223659	0.000336827	chr12-71032634-71032992	Neurons
chr12-71040539-71040793...215344	0.523976	0.614357	0.265181	2.31675	0.0205174	0.0250213	chr12-71040539-71040793	Neurons
chr12-71041288-71041988...215345	0.812893	0.912574	0.24231	3.76614	0.000165791	0.000253093	chr12-71041288-71041988	Neurons
chr12-71042476-71042862...215346	0.435576	0.952177	0.264948	3.59382	0.00032586	0.000482529	chr12-71042476-71042862	Neurons
chr12-71047724-71050189...215347	5.65738	1.74752	0.262467	6.65806	2.77464522963926e-11	7.963409413229e-11	chr12-71047724-71050189	Neurons
chr12-71052929-71053301...215348	1.01846	1.69948	0.239115	7.10739	1.18255436213772e-12	3.8032601956992e-12	chr12-71052929-71053301	Neurons
chr12-71056326-71057866...215349	2.14745	1.9002	0.165682	11.4689	1.88940884701648e-30	2.16897039005942e-29	chr12-71056326-71057866	Neurons
chr12-71060637-71060825...215350	0.306447	1.59792	0.264641	6.03806	1.55975227877885e-09	3.864393972001e-09	chr12-71060637-71060825	Neurons
chr12-71063319-71064384...215351	1.21583	2.432	0.231265	10.5161	7.28350159280209e-26	6.21170725126761e-25	chr12-71063319-71064384	Neurons
chr12-71066528-71067463...215352	1.04713	2.34545	0.244827	9.58	9.70440583685401e-22	6.21862856337912e-21	chr12-71066528-71067463	Neurons
chr12-71070017-71070182...215353	0.301437	0.735486	0.275509	2.66956	0.00759515	0.00971	chr12-71070017-71070182	Neurons
chr12-71072937-71074035...215354	1.78853	0.743357	0.170692	4.35495	1.33096659559003e-05	2.27815366185324e-05	chr12-71072937-71074035	Neurons
chr12-71094688-71095970...215356	1.44918	1.13924	0.191802	5.93966	2.8562082277457e-09	6.91320170164376e-09	chr12-71094688-71095970	Neurons
chr12-71096311-71097998...215357	1.97836	2.1459	0.178574	12.0169	2.89765435991855e-33	3.95152935672919e-32	chr12-71096311-71097998	Neurons
chr12-71102134-71102372...215358	0.266348	1.36209	0.264745	5.14492	2.67632311464018e-07	5.40897077179183e-07	chr12-71102134-71102372	Neurons
chr12-71104500-71105066...215359	0.714426	1.66765	0.247849	6.72849	1.71436509240981e-11	5.00740204019045e-11	chr12-71104500-71105066	Neurons
chr12-71111309-71111732...215360	0.995088	0.978812	0.226491	4.32163	1.54881762544858e-05	2.6345843392994e-05	chr12-71111309-71111732	Neurons
chr12-71112775-71114361...215361	3.11758	1.75382	0.141802	12.3681	3.88984729517253e-35	5.95422878862786e-34	chr12-71112775-71114361	Neurons
chr12-71116484-71116880...215362	0.583535	1.8009	0.255512	7.04819	1.81255702534756e-12	5.73757620780824e-12	chr12-71116484-71116880	Neurons
chr12-71119286-71119663...215363	0.445714	1.07359	0.262155	4.09525	4.21707277523137e-05	6.85563747963216e-05	chr12-71119286-71119663	Neurons
chr12-71122675-71123125...215364	0.567389	1.05036	0.259602	4.04604	5.20914726217306e-05	8.38809424567445e-05	chr12-71122675-71123125	Neurons
chr12-71128605-71129645...215366	1.22686	1.09481	0.211605	5.17387	2.29294133713222e-07	4.66425892782772e-07	chr12-71128605-71129645	Neurons
chr12-71136136-71137516...215367	8.45193	1.08174	0.327747	3.30055	0.000964968	0.00135957	chr12-71136136-71137516	Neurons
chr12-71146531-71147152...215368	1.02578	0.719425	0.221992	3.24077	0.00119205	0.0016632	chr12-71146531-71147152	Neurons
chr12-71147594-71148141...215369	1.31944	0.712109	0.197479	3.606	0.000310951	0.000461398	chr12-71147594-71148141	Neurons
chr12-71157331-71158718...215370	1.51359	1.77356	0.193681	9.1571	5.33117423034747e-20	3.01074067576892e-19	chr12-71157331-71158718	Neurons
chr12-71164383-71164695...215372	0.330274	1.44445	0.2767	5.22026	1.78674809957643e-07	3.67032979322335e-07	chr12-71164383-71164695	Neurons
chr12-71170420-71170759...215373	0.290358	0.670456	0.276422	2.42548	0.0152881	0.0189125	chr12-71170420-71170759	Neurons
chr12-71179430-71180139...215374	0.729815	1.96613	0.249688	7.87436	3.42498690041347e-15	1.34812687637554e-14	chr12-71179430-71180139	Neurons
chr12-71193992-71194413...215375	0.482015	0.993144	0.261957	3.79125	0.000149893	0.00022994	chr12-71193992-71194413	Neurons
chr12-71197648-71198098...215376	0.496545	1.22788	0.257582	4.76697	1.87019590487335e-06	3.4840702045412e-06	chr12-71197648-71198098	Neurons
chr12-71202239-71203114...215377	0.848938	0.641192	0.239721	2.67474	0.0074787	0.00956777	chr12-71202239-71203114	Neurons
chr12-71217391-71218623...215379	1.46692	1.27561	0.192354	6.63155	3.32171637308911e-11	9.4738524561374e-11	chr12-71217391-71218623	Neurons
chr12-71219731-71220367...215380	0.711764	1.56745	0.253799	6.17595	6.57682541023237e-10	1.68262838069061e-09	chr12-71219731-71220367	Neurons
chr12-71225284-71226110...215381	0.920732	0.862484	0.238065	3.62289	0.000291325	0.000433559	chr12-71225284-71226110	Neurons
chr12-71229184-71229746...215382	0.466245	2.06999	0.255821	8.09154	5.8916278979006e-16	2.46148296833274e-15	chr12-71229184-71229746	Neurons
chr12-71237149-71237818...215384	0.728928	1.18018	0.25231	4.6775	2.90397151238921e-06	5.30937241285987e-06	chr12-71237149-71237818	Neurons
chr12-71249380-71250590...215386	1.83907	2.42704	0.195902	12.389	2.99639020496957e-35	4.62186912794048e-34	chr12-71249380-71250590	Neurons
chr12-71252573-71253041...215387	0.544517	1.52622	0.253392	6.02315	1.71060062469987e-09	4.22208789293217e-09	chr12-71252573-71253041	Neurons
chr12-71254656-71255084...215388	0.658525	1.08384	0.258061	4.19993	2.66995353726333e-05	4.43171250843936e-05	chr12-71254656-71255084	Neurons
chr12-71275698-71277631...215390	3.67224	3.31454	0.163032	20.3306	6.88966365359475e-92	2.45586690660808e-89	chr12-71275698-71277631	Neurons
chr12-71286345-71287455...215391	1.55608	1.7484	0.194826	8.97419	2.85435800681903e-19	1.5287247091453e-18	chr12-71286345-71287455	Neurons
chr12-71292351-71292591...215392	0.494613	1.39979	0.257678	5.4323	5.56321901612215e-08	1.1989334207329e-07	chr12-71292351-71292591	Neurons
chr12-71294109-71295184...215393	2.39152	2.30398	0.170631	13.5027	1.50705765222625e-41	3.38618943470169e-40	chr12-71294109-71295184	Neurons
chr12-71299780-71299945...215394	0.205588	0.742703	0.28509	2.60515	0.00918329	0.011639	chr12-71299780-71299945	Neurons
chr12-71309319-71310930...215396	7.03617	1.16996	0.360328	3.24693	0.00116659	0.00162928	chr12-71309319-71310930	Neurons
chr12-71311545-71311874...215397	1.10496	0.724011	0.21406	3.38227	0.000718882	0.00102699	chr12-71311545-71311874	Neurons
chr12-71333557-71334322...215398	0.869831	1.27863	0.234033	5.46345	4.66979800737179e-08	1.01365784158047e-07	chr12-71333557-71334322	Neurons
chr12-71337095-71337763...215399	0.861825	1.32145	0.244161	5.41223	6.22452293906107e-08	1.33509011439243e-07	chr12-71337095-71337763	Neurons
chr12-71337944-71338258...215400	0.367513	1.94891	0.264882	7.35766	1.87165542224148e-13	6.41813259678631e-13	chr12-71337944-71338258	Neurons
chr12-71339093-71340253...215401	1.8909	2.04714	0.179294	11.4178	3.40730363529092e-30	3.84516789180169e-29	chr12-71339093-71340253	Neurons
chr12-71347942-71348876...215402	1.11928	0.692488	0.209037	3.31275	0.000923841	0.00130422	chr12-71347942-71348876	Neurons
chr12-71392873-71393385...215406	0.42322	1.61954	0.258264	6.27088	3.59020786213366e-10	9.39359086078878e-10	chr12-71392873-71393385	Neurons
chr12-71398641-71399081...215408	0.551996	1.21981	0.256032	4.76428	1.89531553037294e-06	3.52864021597051e-06	chr12-71398641-71399081	Neurons
chr12-71401870-71402316...215409	0.682255	1.169	0.250042	4.67522	2.93632463078972e-06	5.36589095936441e-06	chr12-71401870-71402316	Neurons
chr12-71403221-71403529...215410	0.369631	0.739849	0.272165	2.71838	0.00656024	0.00844543	chr12-71403221-71403529	Neurons
chr12-71446800-71446957...215412	0.456259	-1.89946	0.487435	-3.89685	9.74519494220215e-05	0.000152467	chr12-71446800-71446957	Neurons
chr12-71479572-71480466...215415	0.917032	0.75275	0.23187	3.24643	0.00116864	0.00163205	chr12-71479572-71480466	Neurons
chr12-71488219-71488861...215417	0.625439	1.46096	0.251683	5.80476	6.44568584303224e-09	1.51220744417805e-08	chr12-71488219-71488861	Neurons
chr12-71494215-71495654...215418	2.74675	2.45869	0.162939	15.0897	1.89432046238756e-51	7.43682364266145e-50	chr12-71494215-71495654	Neurons
chr12-71501454-71501833...215419	0.392944	1.28694	0.26353	4.88348	1.04232211152297e-06	1.99110396323904e-06	chr12-71501454-71501833	Neurons
chr12-71503376-71503608...215420	0.26978	0.794415	0.272152	2.91901	0.00351141	0.00465532	chr12-71503376-71503608	Neurons
chr12-71522051-71522407...215421	0.628249	0.973277	0.250666	3.88276	0.000103278	0.000161158	chr12-71522051-71522407	Neurons
chr12-71524213-71524437...215422	0.617572	-1.52569	0.624091	-2.44465	0.0144992	0.0179793	chr12-71524213-71524437	Neurons
chr12-71536291-71537212...215426	0.962924	1.09851	0.232512	4.72455	2.30620773580298e-06	4.25675740518948e-06	chr12-71536291-71537212	Neurons
chr12-71542408-71544039...215427	2.40969	2.28142	0.167462	13.6235	2.90152160354869e-42	6.80418338634071e-41	chr12-71542408-71544039	Neurons
chr12-71544402-71545210...215428	1.36659	1.88444	0.205826	9.15547	5.41212259930652e-20	3.05507746294818e-19	chr12-71544402-71545210	Neurons
chr12-71552357-71553667...215429	1.43884	1.28424	0.193917	6.62264	3.5284748822316e-11	1.00418591926629e-10	chr12-71552357-71553667	Neurons
chr12-71561989-71563812...215430	2.72167	0.90568	0.384825	2.35348	0.0185984	0.02279	chr12-71561989-71563812	Neurons
chr12-71573023-71573296...215431	0.375905	1.33279	0.258899	5.14791	2.63408655443962e-07	5.32735860607972e-07	chr12-71573023-71573296	Neurons
chr12-71576062-71577700...215432	2.55735	1.37505	0.148124	9.2831	1.64610420886217e-20	9.64954772515902e-20	chr12-71576062-71577700	Neurons
chr12-71580458-71581042...215433	0.859835	0.861353	0.236335	3.64463	0.000267777	0.000400012	chr12-71580458-71581042	Neurons
chr12-71597581-71598828...215434	1.1388	1.97347	0.230671	8.55537	1.17495309624407e-17	5.58163803795341e-17	chr12-71597581-71598828	Neurons
chr12-71601264-71601824...215435	0.72662	2.68283	0.250898	10.6929	1.09870565211001e-26	9.88503447465121e-26	chr12-71601264-71601824	Neurons
chr12-71621109-71621276...215436	0.367286	0.914273	0.262543	3.48237	0.000496994	0.000722367	chr12-71621109-71621276	Neurons
chr12-71624794-71625259...215439	0.624442	1.31095	0.251041	5.22208	1.76925512661328e-07	3.63568441465662e-07	chr12-71624794-71625259	Neurons
chr12-71629257-71629882...215440	0.896816	1.29545	0.239882	5.40036	6.65086820150039e-08	1.42297634667681e-07	chr12-71629257-71629882	Neurons
chr12-71630951-71631791...215441	1.04017	2.16523	0.239206	9.05171	1.40744935912373e-19	7.71648830627838e-19	chr12-71630951-71631791	Neurons
chr12-71701921-71702710...215443	0.720444	1.16637	0.247753	4.7078	2.50400938172786e-06	4.60512597144108e-06	chr12-71701921-71702710	Neurons
chr12-71707565-71708297...215444	1.68318	0.600799	0.173194	3.46894	0.000522523	0.000757573	chr12-71707565-71708297	Neurons
chr12-71714558-71715538...215445	0.793766	1.51564	0.243745	6.21812	5.0315730423162e-10	1.30048095887343e-09	chr12-71714558-71715538	Neurons
chr12-71718003-71719345...215446	1.31295	1.33559	0.20245	6.59716	4.19121557022148e-11	1.18552175497912e-10	chr12-71718003-71719345	Neurons
chr12-71737725-71739058...215447	1.34918	1.38994	0.202851	6.85204	7.28023310683125e-12	2.19190695066077e-11	chr12-71737725-71739058	Neurons
chr12-71746179-71747222...215448	1.59778	2.19892	0.203226	10.8201	2.76542008832971e-27	2.58749367581829e-26	chr12-71746179-71747222	Neurons
chr12-71747773-71749545...215449	3.87458	1.14572	0.488463	2.34556	0.0189983	0.0232574	chr12-71747773-71749545	Neurons
chr12-71767988-71769696...215450	2.76341	2.02809	0.155178	13.0694	4.92306651063514e-39	9.52148809026676e-38	chr12-71767988-71769696	Neurons
chr12-71773943-71775531...215451	2.38981	2.03473	0.54483	3.73462	0.000187999	0.0002854	chr12-71773943-71775531	Neurons
chr12-71778184-71778463...215452	0.604956	1.58183	0.252613	6.26185	3.80443208849095e-10	9.93391657116214e-10	chr12-71778184-71778463	Neurons
chr12-71780486-71780743...215453	0.613763	1.87548	0.251352	7.46157	8.54989739712578e-14	3.01521532309545e-13	chr12-71780486-71780743	Neurons
chr12-71781203-71782079...215454	1.06973	2.63762	0.241163	10.9371	7.66179164579177e-28	7.43489789653914e-27	chr12-71781203-71782079	Neurons
chr12-71782451-71782963...215455	1.33673	3.88964	0.244863	15.885	8.05488717719117e-57	4.23614516040723e-55	chr12-71782451-71782963	Neurons
chr12-71787699-71788096...215456	0.437499	1.11262	0.269375	4.13035	3.62209173807618e-05	5.92993748456296e-05	chr12-71787699-71788096	Neurons
chr12-71793050-71793676...215457	1.224	2.92564	0.238089	12.288	1.05097424905684e-34	1.56614779427231e-33	chr12-71793050-71793676	Neurons
chr12-71795833-71797664...215458	2.95796	2.7352	0.162355	16.8471	1.10227528004437e-63	8.24517189579842e-62	chr12-71795833-71797664	Neurons
chr12-71802293-71803404...215459	1.25324	2.0728	0.507205	4.08671	4.37535473056474e-05	7.1004142732629e-05	chr12-71802293-71803404	Neurons
chr12-71829027-71829450...215461	1.24346	2.81916	0.23977	11.7578	6.44265626465675e-32	8.09714757245746e-31	chr12-71829027-71829450	Neurons
chr12-71830249-71832561...215462	13.1945	1.47466	0.29241	5.0431	4.58050582740562e-07	9.04868695548935e-07	chr12-71830249-71832561	Neurons
chr12-71837386-71838424...215463	1.09943	1.96777	0.231317	8.50681	1.78780124799611e-17	8.37250847362815e-17	chr12-71837386-71838424	Neurons
chr12-71838605-71838852...215464	0.404357	0.796393	0.264236	3.01395	0.00257874	0.00346936	chr12-71838605-71838852	Neurons
chr12-71842105-71842771...215465	1.10394	1.55099	0.228678	6.78241	1.18187664393339e-11	3.4978841137355e-11	chr12-71842105-71842771	Neurons
chr12-71849054-71849453...215466	0.649673	1.34707	0.254256	5.29809	1.1702205881784e-07	2.44551496892786e-07	chr12-71849054-71849453	Neurons
chr12-71852698-71852902...215467	0.462853	1.40139	0.259503	5.40029	6.65338557843683e-08	1.42346629234762e-07	chr12-71852698-71852902	Neurons
chr12-71855807-71856576...215468	2.04311	1.42611	0.168767	8.45021	2.90781910581752e-17	1.34137701780323e-16	chr12-71855807-71856576	Neurons
chr12-71856897-71857534...215469	1.16665	2.95034	0.241619	12.2107	2.72504014903004e-34	3.96270370040788e-33	chr12-71856897-71857534	Neurons
chr12-71857992-71858370...215470	0.68894	1.58156	0.249766	6.33217	2.41739640464537e-10	6.41781157529696e-10	chr12-71857992-71858370	Neurons
chr12-71860798-71861229...215471	0.838714	1.7754	0.245736	7.22482	5.01784422807122e-13	1.66341456436312e-12	chr12-71860798-71861229	Neurons
chr12-71867204-71868398...215472	1.53344	1.85431	0.196093	9.45626	3.19160893381877e-21	1.97075003730557e-20	chr12-71867204-71868398	Neurons
chr12-71871156-71872052...215473	1.44713	1.76945	0.200196	8.83859	9.69377654436909e-19	4.9963794260876e-18	chr12-71871156-71872052	Neurons
chr12-71878456-71878635...215475	0.417608	0.975191	0.264194	3.69119	0.000223206	0.00033618	chr12-71878456-71878635	Neurons
chr12-71884980-71885992...215476	1.94452	1.8919	0.404103	4.68171	2.84490238814736e-06	5.20587645231619e-06	chr12-71884980-71885992	Neurons
chr12-71886382-71887391...215477	2.27824	2.49044	0.177699	14.0149	1.26353151869736e-44	3.39701224873459e-43	chr12-71886382-71887391	Neurons
chr12-71888492-71888807...215478	1.18809	1.80522	0.225581	8.00252	1.21899059757014e-15	4.97057142171548e-15	chr12-71888492-71888807	Neurons
chr12-71891737-71892321...215479	1.14356	2.27832	0.238404	9.55656	1.21736881959418e-21	7.74655271332719e-21	chr12-71891737-71892321	Neurons
chr12-71896285-71897119...215480	1.37142	2.74823	0.234331	11.728	9.15780269273123e-32	1.14114841174606e-30	chr12-71896285-71897119	Neurons
chr12-71898129-71898641...215481	0.976469	1.78264	0.234975	7.58653	3.28589446086033e-14	1.19813484891532e-13	chr12-71898129-71898641	Neurons
chr12-71901078-71901723...215482	1.72062	2.6184	0.203514	12.8659	7.00052147135755e-38	1.26629650004005e-36	chr12-71901078-71901723	Neurons
chr12-71913854-71915243...215484	1.33467	2.20693	0.222052	9.93877	2.82295879479937e-23	2.01330490406208e-22	chr12-71913854-71915243	Neurons
chr12-71915452-71916852...215485	1.76035	1.93778	0.18694	10.3658	3.54671003755594e-25	2.88862074516315e-24	chr12-71915452-71916852	Neurons
chr12-71921359-71921717...215486	0.548379	2.16607	0.251758	8.60378	7.71359728643692e-18	3.71218674792479e-17	chr12-71921359-71921717	Neurons
chr12-71922271-71922469...215487	0.245795	1.02846	0.272937	3.76812	0.000164482	0.000251195	chr12-71922271-71922469	Neurons
chr12-71925407-71925624...215488	0.215507	1.14337	0.298914	3.82509	0.000130726	0.000201821	chr12-71925407-71925624	Neurons
chr12-71926245-71926662...215489	0.575096	1.24981	0.257387	4.85576	1.19924346723997e-06	2.27693874409194e-06	chr12-71926245-71926662	Neurons
chr12-71932591-71933386...215490	1.59575	2.31359	0.210096	11.0121	3.34162350083389e-28	3.31733986370768e-27	chr12-71932591-71933386	Neurons
chr12-71937951-71939300...215491	1.37112	2.23953	0.223624	10.0147	1.31350275765652e-23	9.5882270038019e-23	chr12-71937951-71939300	Neurons
chr12-71943528-71944041...215492	0.60826	1.76131	0.251042	7.01599	2.28327587233003e-12	7.16795127528771e-12	chr12-71943528-71944041	Neurons
chr12-71945223-71945419...215493	0.452887	1.22434	0.25964	4.71554	2.41070500656057e-06	4.44083660612882e-06	chr12-71945223-71945419	Neurons
chr12-71948821-71949362...215494	1.30789	1.78624	0.215997	8.26977	1.34217300019275e-16	5.88746063936374e-16	chr12-71948821-71949362	Neurons
chr12-71953297-71953515...215495	0.293527	1.14634	0.266714	4.298	1.72346220825576e-05	2.91713669718123e-05	chr12-71953297-71953515	Neurons
chr12-71955519-71955961...215496	0.52086	1.43007	0.25549	5.59739	2.17606150111205e-08	4.87125727832049e-08	chr12-71955519-71955961	Neurons
chr12-71960752-71962902...215497	2.3301	1.66015	0.155106	10.7033	9.82199118101965e-27	8.87023159120629e-26	chr12-71960752-71962902	Neurons
chr12-71967817-71968076...215498	0.370863	0.591146	0.289928	2.03894	0.0414562	0.0488621	chr12-71967817-71968076	Neurons
chr12-71968728-71968983...215499	0.38298	0.674782	0.265692	2.53972	0.0110941	0.0139319	chr12-71968728-71968983	Neurons
chr12-71969245-71970368...215500	1.44796	1.6908	0.20087	8.41739	3.84973389893741e-17	1.75911544512292e-16	chr12-71969245-71970368	Neurons
chr12-71971997-71972228...215501	0.486134	1.64583	0.254297	6.47209	9.6659487083872e-11	2.65319139907843e-10	chr12-71971997-71972228	Neurons
chr12-71973630-71973826...215502	0.551447	1.10259	0.254638	4.33005	1.49073788291288e-05	2.53962628314932e-05	chr12-71973630-71973826	Neurons
chr12-71976312-71976516...215503	0.446896	1.34587	0.257276	5.23123	1.68389452242179e-07	3.46653775180316e-07	chr12-71976312-71976516	Neurons
chr12-71976710-71977503...215504	1.77297	2.28427	0.193832	11.7847	4.67821325272062e-32	5.93151727228455e-31	chr12-71976710-71977503	Neurons
chr12-71980180-71981245...215505	1.79667	2.25171	0.187909	11.9829	4.36523022666e-33	5.88947596157932e-32	chr12-71980180-71981245	Neurons
chr12-71982978-71983588...215506	0.979908	1.35275	0.238813	5.66446	1.47484761616926e-08	3.35286038574598e-08	chr12-71982978-71983588	Neurons
chr12-71991463-71991862...215507	0.349729	1.6303	0.261501	6.23438	4.53569143391222e-10	1.17680335282615e-09	chr12-71991463-71991862	Neurons
chr12-71997320-71997646...215508	0.470415	1.51669	0.25831	5.8716	4.31621211219221e-09	1.02861625918758e-08	chr12-71997320-71997646	Neurons
chr12-71998346-71999187...215509	1.21406	2.02095	0.23194	8.71325	2.95277766333808e-18	1.46689292293093e-17	chr12-71998346-71999187	Neurons
chr12-72000959-72001258...215510	0.416535	1.008	0.272412	3.70026	0.000215379	0.000324941	chr12-72000959-72001258	Neurons
chr12-72013811-72014946...215512	1.47008	0.821543	0.200631	4.09479	4.22552956312017e-05	6.8688146939462e-05	chr12-72013811-72014946	Neurons
chr12-72021144-72022485...215513	1.36818	1.06318	0.436424	2.43611	0.0148462	0.0183886	chr12-72021144-72022485	Neurons
chr12-72028128-72029843...215514	1.72435	1.94328	0.187648	10.356	3.93083719646321e-25	3.19092749530501e-24	chr12-72028128-72029843	Neurons
chr12-72047443-72048409...215515	1.20147	0.81183	0.204229	3.9751	7.03486124631946e-05	0.000111705	chr12-72047443-72048409	Neurons
chr12-72053011-72053706...215516	0.891877	0.741797	0.238642	3.10841	0.00188099	0.00256786	chr12-72053011-72053706	Neurons
chr12-72069705-72071679...215517	8.44305	2.334	0.265273	8.79849	1.38674655821603e-18	7.06336859920762e-18	chr12-72069705-72071679	Neurons
chr12-72079953-72080450...215518	0.677404	1.88006	0.247939	7.58278	3.38234651860373e-14	1.23204097716584e-13	chr12-72079953-72080450	Neurons
chr12-72084597-72086647...215519	25.2104	1.05698	0.361291	2.92557	0.00343827	0.0045625	chr12-72084597-72086647	Neurons
chr12-72092189-72092434...215520	0.449958	0.859849	0.275937	3.11611	0.00183254	0.00250461	chr12-72092189-72092434	Neurons
chr12-72097016-72098201...215521	1.37352	1.10733	0.344609	3.21328	0.00131227	0.00182224	chr12-72097016-72098201	Neurons
chr12-72100965-72101130...215522	0.363697	1.67752	0.265756	6.31224	2.75018848449199e-10	7.26753921849278e-10	chr12-72100965-72101130	Neurons
chr12-72104176-72105464...215523	3.18388	2.02509	0.145407	13.927	4.34140348370281e-44	1.13029257706595e-42	chr12-72104176-72105464	Neurons
chr12-72112764-72113130...215524	0.418544	1.8255	0.257611	7.08626	1.37789741040036e-12	4.40556954217287e-12	chr12-72112764-72113130	Neurons
chr12-72113700-72114006...215525	0.328631	1.18419	0.265905	4.45341	8.45161987329178e-06	1.47540705834161e-05	chr12-72113700-72114006	Neurons
chr12-72129185-72129596...215527	0.387451	1.68765	0.260386	6.48133	9.09204492957869e-11	2.50118945701769e-10	chr12-72129185-72129596	Neurons
chr12-72143729-72144046...215528	0.424739	1.06936	0.263274	4.06176	4.87036304082267e-05	7.86625705520971e-05	chr12-72143729-72144046	Neurons
chr12-72158962-72160529...215530	1.63369	2.18942	0.202305	10.8224	2.69614646604545e-27	2.52441292207198e-26	chr12-72158962-72160529	Neurons
chr12-72178136-72179179...215531	0.804523	2.31097	0.246185	9.38712	6.1661217958448e-21	3.7277231013227e-20	chr12-72178136-72179179	Neurons
chr12-72188235-72188954...215532	0.99413	2.51999	0.244311	10.3147	6.04766646754787e-25	4.84124239482809e-24	chr12-72188235-72188954	Neurons
chr12-72191179-72192510...215533	1.40177	2.22487	0.219281	10.1462	3.44517347204726e-24	2.62094969827453e-23	chr12-72191179-72192510	Neurons
chr12-72193696-72193866...215534	0.361725	1.20274	0.264543	4.5465	5.4544941809646e-06	9.70377210847153e-06	chr12-72193696-72193866	Neurons
chr12-72197541-72199215...215535	3.31241	1.74052	0.502333	3.46487	0.000530483	0.000768526	chr12-72197541-72199215	Neurons
chr12-72199954-72200211...215536	0.389338	0.974348	0.26258	3.71067	0.000206714	0.000312482	chr12-72199954-72200211	Neurons
chr12-72200485-72201360...215537	0.920429	2.28774	0.25348	9.02534	1.79132931288885e-19	9.7450120585001e-19	chr12-72200485-72201360	Neurons
chr12-72209511-72209746...215538	0.323487	0.675911	0.277612	2.43473	0.0149029	0.0184559	chr12-72209511-72209746	Neurons
chr12-72210362-72214233...215539	3.60881	1.96181	0.51224	3.82986	0.000128215	0.000198123	chr12-72210362-72214233	Neurons
chr12-72214673-72215164...215540	0.848178	2.20111	0.245857	8.95281	3.46558984131597e-19	1.84506623636441e-18	chr12-72214673-72215164	Neurons
chr12-72219042-72219514...215541	0.652227	1.50118	0.250349	5.99633	2.01826916232273e-09	4.94834063034065e-09	chr12-72219042-72219514	Neurons
chr12-72223450-72224109...215542	0.951456	1.77613	0.245534	7.23374	4.69876204308223e-13	1.56126047909185e-12	chr12-72223450-72224109	Neurons
chr12-72225509-72226315...215543	1.20939	2.49849	0.233762	10.6882	1.15610448026747e-26	1.0390100593982e-25	chr12-72225509-72226315	Neurons
chr12-72228425-72229146...215544	0.942911	2.47506	0.243985	10.1443	3.511868065986e-24	2.67039004043726e-23	chr12-72228425-72229146	Neurons
chr12-72229355-72230215...215545	1.3095	2.11359	0.219058	9.64855	4.98536359368791e-22	3.2591737692497e-21	chr12-72229355-72230215	Neurons
chr12-72233293-72233477...215546	0.488598	0.892211	0.27591	3.23371	0.00122194	0.00170288	chr12-72233293-72233477	Neurons
chr12-72234931-72235322...215547	0.708533	3.03553	0.25164	12.063	1.65665879497031e-33	2.29539067824979e-32	chr12-72234931-72235322	Neurons
chr12-72235559-72237200...215548	5.98466	2.94066	0.364338	8.07124	6.95881044287885e-16	2.89151878053286e-15	chr12-72235559-72237200	Neurons
chr12-72242786-72243283...215549	0.961742	0.864634	0.232972	3.71132	0.00020618	0.000311716	chr12-72242786-72243283	Neurons
chr12-72248372-72248591...215550	0.421065	1.46105	0.257828	5.66675	1.45532695775405e-08	3.31002167554233e-08	chr12-72248372-72248591	Neurons
chr12-72250391-72251207...215551	1.28165	3.08754	0.241291	12.796	1.7272468664122e-37	3.05409448889356e-36	chr12-72250391-72251207	Neurons
chr12-72252080-72253340...215552	1.90287	2.22948	0.186388	11.9615	5.65148586190185e-33	7.57036414446824e-32	chr12-72252080-72253340	Neurons
chr12-72256919-72258042...215553	2.33074	2.40697	0.171131	14.065	6.22848392579382e-45	1.70291114333167e-43	chr12-72256919-72258042	Neurons
chr12-72263410-72264811...215554	2.58325	2.01453	0.159242	12.6508	1.10755011169812e-36	1.86469875145543e-35	chr12-72263410-72264811	Neurons
chr12-72265288-72265543...215555	0.526031	1.55917	0.253443	6.15195	7.65368173436843e-10	1.94734049177978e-09	chr12-72265288-72265543	Neurons
chr12-72266787-72266974...215556	0.450356	1.02834	0.26197	3.92541	8.6582724911042e-05	0.000136217	chr12-72266787-72266974	Neurons
chr12-72272664-72274437...215557	3.3176	1.43556	0.137415	10.4469	1.51362493534666e-25	1.26408987962777e-24	chr12-72272664-72274437	Neurons
chr12-72275829-72276078...215558	0.290981	1.11494	0.281228	3.96455	7.3533109159417e-05	0.000116541	chr12-72275829-72276078	Neurons
chr12-72285145-72286251...215559	1.46438	2.25542	0.213763	10.551	5.02522150401282e-26	4.33237438402674e-25	chr12-72285145-72286251	Neurons
chr12-72288297-72289023...215560	1.12187	2.79753	0.241486	11.5846	4.93177535337176e-31	5.87080293853184e-30	chr12-72288297-72289023	Neurons
chr12-72291427-72291804...215561	0.389176	1.89894	0.265278	7.15829	8.16878265776583e-13	2.66235094256648e-12	chr12-72291427-72291804	Neurons
chr12-72293322-72293520...215562	0.371178	1.8393	0.256297	7.17644	7.15487232017212e-13	2.34297681894672e-12	chr12-72293322-72293520	Neurons
chr12-72298110-72299074...215563	1.46345	1.80755	0.202864	8.91015	5.09622133863175e-19	2.68055880763389e-18	chr12-72298110-72299074	Neurons
chr12-72299997-72300318...215564	0.535741	2.41509	0.252244	9.57441	1.024408648265e-21	6.55305365843329e-21	chr12-72299997-72300318	Neurons
chr12-72300678-72302040...215565	2.25139	2.62492	0.185398	14.1583	1.65900855707616e-45	4.69371044204997e-44	chr12-72300678-72302040	Neurons
chr12-72303697-72304547...215566	1.85251	2.02907	0.187733	10.8083	3.14554418068225e-27	2.93115529293141e-26	chr12-72303697-72304547	Neurons
chr12-72307829-72308096...215567	0.439162	1.89662	0.257774	7.35768	1.87130554688383e-13	6.417003141362e-13	chr12-72307829-72308096	Neurons
chr12-72312673-72312850...215568	0.3091	1.5497	0.267056	5.80289	6.51810288556658e-09	1.52853246464674e-08	chr12-72312673-72312850	Neurons
chr12-72313331-72314768...215569	2.44444	2.76563	0.178247	15.5157	2.71563936089879e-54	1.25134118837034e-52	chr12-72313331-72314768	Neurons
chr12-72315802-72316032...215570	0.376896	2.20966	0.25761	8.57753	9.69330568858393e-18	4.63153873689016e-17	chr12-72315802-72316032	Neurons
chr12-72320941-72321305...215571	0.53222	1.89777	0.252414	7.51849	5.54111975450426e-14	1.98450422654107e-13	chr12-72320941-72321305	Neurons
chr12-72324327-72325998...215572	2.96666	2.24965	0.151257	14.873	4.93411833132753e-50	1.79602940222988e-48	chr12-72324327-72325998	Neurons
chr12-72327482-72327994...215573	1.00699	1.89497	0.240037	7.89449	2.91505287857987e-15	1.1537562085594e-14	chr12-72327482-72327994	Neurons
chr12-72328436-72329602...215574	1.44593	2.70373	0.2273	11.8949	1.25732905429589e-32	1.64853379469598e-31	chr12-72328436-72329602	Neurons
chr12-72334773-72336698...215575	4.03652	2.60829	0.13618	19.1532	9.10032907714842e-82	1.81293500378489e-79	chr12-72334773-72336698	Neurons
chr12-72341549-72341819...215576	0.40059	1.12262	0.262094	4.28327	1.84163966821975e-05	3.10736669051237e-05	chr12-72341549-72341819	Neurons
chr12-72342552-72342981...215577	0.49805	1.7962	0.258679	6.94372	3.81908526604272e-12	1.17666400534369e-11	chr12-72342552-72342981	Neurons
chr12-72345888-72347153...215578	1.48076	2.28818	0.215125	10.6365	2.0148221833582e-26	1.78028482186175e-25	chr12-72345888-72347153	Neurons
chr12-72348392-72348976...215579	0.574163	2.04604	0.254571	8.03723	9.18891786028618e-16	3.78261487059492e-15	chr12-72348392-72348976	Neurons
chr12-72351034-72351269...215580	0.509173	0.798946	0.258437	3.09145	0.00199179	0.00271191	chr12-72351034-72351269	Neurons
chr12-72357723-72358150...215581	0.628478	1.53383	0.251133	6.10765	1.01110003783271e-09	2.54557495105394e-09	chr12-72357723-72358150	Neurons
chr12-72360127-72361036...215582	1.72014	2.48289	0.201244	12.3377	5.67323104781231e-35	8.59661783578373e-34	chr12-72360127-72361036	Neurons
chr12-72361778-72362217...215583	0.875118	2.13316	0.244942	8.70882	3.0704688031912e-18	1.52299087257072e-17	chr12-72361778-72362217	Neurons
chr12-72364800-72366044...215584	1.99927	2.15088	0.181006	11.883	1.4513268642349e-32	1.89503240591069e-31	chr12-72364800-72366044	Neurons
chr12-72366256-72366691...215585	0.689728	2.16655	0.250378	8.65312	5.01106373137711e-18	2.44578014900327e-17	chr12-72366256-72366691	Neurons
chr12-72367082-72367750...215586	1.19436	2.62801	0.239502	10.9728	5.16375692396752e-28	5.06549599027455e-27	chr12-72367082-72367750	Neurons
chr12-72373963-72375495...215587	2.54979	2.54742	0.1714	14.8624	5.77860522586515e-50	2.09586777023269e-48	chr12-72373963-72375495	Neurons
chr12-72375836-72376879...215588	2.58623	2.85598	0.178817	15.9715	2.01948883632911e-57	1.09595526550561e-55	chr12-72375836-72376879	Neurons
chr12-72381910-72382238...215589	0.604742	0.849416	0.262319	3.2381	0.00120327	0.00167819	chr12-72381910-72382238	Neurons
chr12-72383186-72384681...215590	1.90984	2.1707	0.184938	11.7375	8.18820570822835e-32	1.02342434197225e-30	chr12-72383186-72384681	Neurons
chr12-72387773-72388881...215591	1.99852	3.06718	0.206553	14.8493	7.02651104723462e-50	2.5396467674581e-48	chr12-72387773-72388881	Neurons
chr12-72389275-72390244...215592	2.17885	2.20807	0.176582	12.5045	7.05120844677109e-36	1.12955400336669e-34	chr12-72389275-72390244	Neurons
chr12-72393246-72394296...215593	1.33226	1.97409	0.220267	8.96224	3.18137105892312e-19	1.69825601483926e-18	chr12-72393246-72394296	Neurons
chr12-72394806-72395183...215594	0.476938	1.63435	0.256102	6.38164	1.75201310649631e-10	4.70568972852839e-10	chr12-72394806-72395183	Neurons
chr12-72407094-72409312...215596	7.56228	2.0285	0.362302	5.59892	2.15696478109599e-08	4.83050526350506e-08	chr12-72407094-72409312	Neurons
chr12-72417276-72418939...215598	1.77902	1.10915	0.173749	6.38362	1.72953031143162e-10	4.64777671719912e-10	chr12-72417276-72418939	Neurons
chr12-72427482-72428220...215599	1.39241	1.41353	0.203342	6.9515	3.61422073367539e-12	1.11586288588982e-11	chr12-72427482-72428220	Neurons
chr12-72429680-72430260...215600	0.628787	1.98561	0.252729	7.85667	3.94475426107466e-15	1.54524105879428e-14	chr12-72429680-72430260	Neurons
chr12-72432200-72432471...215601	0.444068	1.39029	0.26501	5.24617	1.55297346687075e-07	3.20830057543289e-07	chr12-72432200-72432471	Neurons
chr12-72437544-72438154...215602	0.817442	2.12923	0.245977	8.65621	4.87688690713177e-18	2.38233504782126e-17	chr12-72437544-72438154	Neurons
chr12-72438989-72439582...215603	0.987766	0.567582	0.230183	2.46579	0.0136713	0.0169976	chr12-72438989-72439582	Neurons
chr12-72458092-72458379...215605	0.370932	1.35524	0.277205	4.88897	1.01366432302737e-06	1.93839518472939e-06	chr12-72458092-72458379	Neurons
chr12-72461151-72462476...215606	2.02886	1.64688	0.165242	9.96648	2.13664936698244e-23	1.53647584149425e-22	chr12-72461151-72462476	Neurons
chr12-72467474-72468493...215607	1.39408	2.13262	0.212199	10.0501	9.1780666753481e-24	6.77464705027599e-23	chr12-72467474-72468493	Neurons
chr12-72476901-72477439...215608	0.509792	1.05945	0.27292	3.88191	0.000103639	0.000161696	chr12-72476901-72477439	Neurons
chr12-72487409-72487941...215610	0.704492	0.521921	0.251389	2.07615	0.0378803	0.0448406	chr12-72487409-72487941	Neurons
chr12-72492911-72493669...215611	1.07221	2.89545	0.2444	11.8472	2.22591963336729e-32	2.8759602102767e-31	chr12-72492911-72493669	Neurons
chr12-72494100-72494960...215612	0.751775	2.01651	0.246841	8.16924	3.10344883767744e-16	1.32475419307547e-15	chr12-72494100-72494960	Neurons
chr12-72497728-72497904...215613	0.219739	1.31614	0.274737	4.79053	1.66343021632534e-06	3.11424489958081e-06	chr12-72497728-72497904	Neurons
chr12-72512392-72512932...215614	0.596975	0.989591	0.252431	3.92025	8.84586213986274e-05	0.000139028	chr12-72512392-72512932	Neurons
chr12-72515595-72515755...215615	0.345093	1.57334	0.266819	5.89664	3.70980083242563e-09	8.88973444346674e-09	chr12-72515595-72515755	Neurons
chr12-72518337-72518789...215616	0.493087	1.73329	0.257153	6.74031	1.58052103361352e-11	4.63003189345341e-11	chr12-72518337-72518789	Neurons
chr12-72519322-72520252...215617	1.15145	1.65558	0.219334	7.54821	4.41292059346117e-14	1.59343218369189e-13	chr12-72519322-72520252	Neurons
chr12-72520460-72521041...215618	0.539626	1.61442	0.253172	6.37677	1.80863489034306e-10	4.85218890256799e-10	chr12-72520460-72521041	Neurons
chr12-72522851-72523111...215619	0.286908	1.42493	0.269623	5.2849	1.25774315927731e-07	2.6209458732779e-07	chr12-72522851-72523111	Neurons
chr12-72525625-72525793...215620	0.303852	0.980955	0.267726	3.66403	0.000248278	0.00037221	chr12-72525625-72525793	Neurons
chr12-72530762-72531171...215621	0.62687	2.35505	0.249633	9.43407	3.94492533069994e-21	2.41830088890945e-20	chr12-72530762-72531171	Neurons
chr12-72531822-72532553...215622	1.22744	3.44017	0.244159	14.0898	4.38608299641498e-45	1.21018073640571e-43	chr12-72531822-72532553	Neurons
chr12-72535755-72536828...215623	10.0469	1.53219	0.258253	5.93289	2.97652586965381e-09	7.19279396585427e-09	chr12-72535755-72536828	Neurons
chr12-72538428-72538901...215624	0.944328	2.33307	0.243264	9.59069	8.74968010982027e-22	5.62272316186263e-21	chr12-72538428-72538901	Neurons
chr12-72543755-72544245...215626	0.387499	1.01134	0.262541	3.85213	0.000117096	0.00018168	chr12-72543755-72544245	Neurons
chr12-72551317-72552061...215628	0.647863	0.838726	0.251656	3.33283	0.00085966	0.00121777	chr12-72551317-72552061	Neurons
chr12-72554231-72555280...215629	1.10341	1.31618	0.225157	5.84562	5.04694641245579e-09	1.1956503226626e-08	chr12-72554231-72555280	Neurons
chr12-72555796-72556150...215630	0.391233	0.563584	0.26866	2.09776	0.0359262	0.0426301	chr12-72555796-72556150	Neurons
chr12-72556487-72556942...215631	0.324683	1.21073	0.271335	4.46213	8.11479874486769e-06	1.41873663392129e-05	chr12-72556487-72556942	Neurons
chr12-72575675-72576636...215633	0.810153	1.60164	0.244786	6.54299	6.02990004037447e-11	1.68354680024618e-10	chr12-72575675-72576636	Neurons
chr12-72654679-72656220...215635	1.6165	1.22345	0.186896	6.54616	5.90348418624498e-11	1.64935971268436e-10	chr12-72654679-72656220	Neurons
chr12-72662675-72662890...215636	0.512683	1.58364	0.261384	6.05866	1.37259912849599e-09	3.41710198978849e-09	chr12-72662675-72662890	Neurons
chr12-72663603-72665481...215637	7.38303	1.70314	0.203875	8.35384	6.60770212305458e-17	2.96624390508946e-16	chr12-72663603-72665481	Neurons
chr12-72674139-72675432...215638	2.89859	2.89224	0.168998	17.114	1.16638992359015e-65	9.7972057969964e-64	chr12-72674139-72675432	Neurons
chr12-72682434-72683411...215639	1.16139	2.17924	0.232111	9.38879	6.06908040597533e-21	3.67097140732421e-20	chr12-72682434-72683411	Neurons
chr12-72686001-72686824...215640	0.681094	1.6899	0.251794	6.71145	1.92694483890436e-11	5.60363122119137e-11	chr12-72686001-72686824	Neurons
chr12-72688118-72688596...215641	0.492177	0.775263	0.259459	2.988	0.00280812	0.00376192	chr12-72688118-72688596	Neurons
chr12-72694010-72695697...215642	1.71783	1.76242	0.477506	3.69089	0.00022347	0.000336557	chr12-72694010-72695697	Neurons
chr12-72715403-72716811...215643	2.62747	2.94762	0.592212	4.97731	6.44737882075129e-07	1.25573605047745e-06	chr12-72715403-72716811	Neurons
chr12-72722762-72723021...215644	0.528439	0.538877	0.259303	2.07818	0.0376931	0.0446294	chr12-72722762-72723021	Neurons
chr12-72723757-72724235...215645	0.394862	1.40493	0.259248	5.41927	5.98443978941288e-08	1.28579754534597e-07	chr12-72723757-72724235	Neurons
chr12-72726197-72726735...215646	0.831388	2.78896	0.246217	11.3272	9.62236637817321e-30	1.05514956834396e-28	chr12-72726197-72726735	Neurons
chr12-72729027-72729741...215647	1.17978	2.60739	0.496592	5.25056	1.51633573696953e-07	3.13576106292862e-07	chr12-72729027-72729741	Neurons
chr12-72731454-72732060...215648	0.791585	1.50317	0.244062	6.15896	7.32264733664848e-10	1.86601225760775e-09	chr12-72731454-72732060	Neurons
chr12-72737885-72738422...215649	0.585384	1.29372	0.252132	5.13114	2.87991915234993e-07	5.80197631892142e-07	chr12-72737885-72738422	Neurons
chr12-72740997-72741618...215650	0.546381	1.26595	0.256941	4.927	8.35031630800534e-07	1.60912139239345e-06	chr12-72740997-72741618	Neurons
chr12-72749875-72750325...215651	0.280604	1.12996	0.27264	4.14451	3.40536423600001e-05	5.59050272543374e-05	chr12-72749875-72750325	Neurons
chr12-72760154-72762062...215653	26.4722	1.1028	0.319844	3.44794	0.000564888	0.000816054	chr12-72760154-72762062	Neurons
chr12-72766467-72766626...215654	0.289286	1.74501	0.272125	6.41255	1.43105837036036e-10	3.87242479649754e-10	chr12-72766467-72766626	Neurons
chr12-72769521-72770106...215655	1.17588	1.0733	0.218113	4.92082	8.61835077294743e-07	1.65855610538074e-06	chr12-72769521-72770106	Neurons
chr12-72770998-72772077...215656	1.55088	1.57216	0.191374	8.21514	2.11924392340977e-16	9.15709642923101e-16	chr12-72770998-72772077	Neurons
chr12-72773923-72774317...215657	0.492729	1.97848	0.257023	7.6977	1.3853883302216e-14	5.1995922713235e-14	chr12-72773923-72774317	Neurons
chr12-72778155-72778601...215658	0.628409	2.15835	0.253072	8.52858	1.48159006521023e-17	6.9833096554033e-17	chr12-72778155-72778601	Neurons
chr12-72779967-72780679...215659	0.905512	2.21276	0.24453	9.04905	1.4421931253881e-19	7.90129961067111e-19	chr12-72779967-72780679	Neurons
chr12-72785501-72785785...215660	0.394306	1.22874	0.282101	4.35567	1.32657599323903e-05	2.27096139387389e-05	chr12-72785501-72785785	Neurons
chr12-72786200-72786418...215661	0.336216	0.828686	0.278548	2.97501	0.00292975	0.00391705	chr12-72786200-72786418	Neurons
chr12-72792128-72793284...215663	1.28747	1.89039	0.2134	8.85843	8.11528002553519e-19	4.20592358340656e-18	chr12-72792128-72793284	Neurons
chr12-72796174-72796787...215664	0.731657	1.51783	0.246654	6.15368	7.57041633496856e-10	1.92684435963564e-09	chr12-72796174-72796787	Neurons
chr12-72800228-72800610...215665	0.575271	0.743823	0.253998	2.92846	0.00340647	0.00452225	chr12-72800228-72800610	Neurons
chr12-72801507-72801769...215666	0.493485	0.910293	0.260761	3.49091	0.000481371	0.000700584	chr12-72801507-72801769	Neurons
chr12-72803816-72804571...215667	0.771672	1.4076	0.246395	5.7128	1.11129774741355e-08	2.55415429651153e-08	chr12-72803816-72804571	Neurons
chr12-72809294-72809528...215668	0.332443	0.612987	0.270266	2.26809	0.0233238	0.0282613	chr12-72809294-72809528	Neurons
chr12-72809702-72810988...215669	1.44496	1.49525	0.195628	7.64334	2.11653166822403e-14	7.83294665380593e-14	chr12-72809702-72810988	Neurons
chr12-72820511-72821989...215670	4.33596	2.8964	0.356666	8.12076	4.63256250741142e-16	1.95034633078916e-15	chr12-72820511-72821989	Neurons
chr12-72829893-72831089...215672	1.53884	1.8081	0.195323	9.25695	2.10353233409048e-20	1.2234991285087e-19	chr12-72829893-72831089	Neurons
chr12-72831394-72832862...215673	2.62794	2.58287	0.166073	15.5526	1.52661276699672e-54	7.11727202553547e-53	chr12-72831394-72832862	Neurons
chr12-72834915-72835200...215674	0.859539	1.23039	0.242463	5.07454	3.88432924501677e-07	7.72828469748417e-07	chr12-72834915-72835200	Neurons
chr12-72837519-72837811...215676	0.554028	1.1351	0.254277	4.46403	8.04326983391965e-06	1.40673394021213e-05	chr12-72837519-72837811	Neurons
chr12-72841356-72841703...215677	0.544243	1.24254	0.25415	4.889	1.01348274357283e-06	1.93807164016842e-06	chr12-72841356-72841703	Neurons
chr12-72843634-72845036...215678	3.83593	0.658438	0.126371	5.21036	1.8847255207039e-07	3.86365707176426e-07	chr12-72843634-72845036	Neurons
chr12-72847685-72848177...215679	0.930172	0.890818	0.234166	3.80421	0.000142256	0.00021874	chr12-72847685-72848177	Neurons
chr12-72848387-72848580...215680	0.436765	0.739673	0.26362	2.80583	0.00501872	0.00654351	chr12-72848387-72848580	Neurons
chr12-72854342-72856689...215681	3.45285	3.07558	0.161636	19.0278	1.00466888722026e-80	1.89415793352071e-78	chr12-72854342-72856689	Neurons
chr12-72864440-72865234...215682	0.443309	1.88408	0.263144	7.15986	8.07624095285415e-13	2.63342403239546e-12	chr12-72864440-72865234	Neurons
chr12-72916986-72918199...215683	1.8848	1.75255	0.176109	9.95151	2.48391752288006e-23	1.77827153266138e-22	chr12-72916986-72918199	Neurons
chr12-72924620-72925669...215684	1.02246	1.3878	0.58994	2.35244	0.0186505	0.0228505	chr12-72924620-72925669	Neurons
chr12-72939337-72940748...215685	1.82588	0.541068	0.164619	3.28679	0.00101335	0.00142445	chr12-72939337-72940748	Neurons
chr12-72941276-72941981...215686	0.859483	0.492647	0.2401	2.05184	0.0401848	0.0474339	chr12-72941276-72941981	Neurons
chr12-72956200-72956522...215688	0.366982	0.897602	0.26533	3.38297	0.000717072	0.00102452	chr12-72956200-72956522	Neurons
chr12-72956927-72958318...215689	1.9257	2.09192	0.185549	11.2743	1.75833006801671e-29	1.89517788703076e-28	chr12-72956927-72958318	Neurons
chr12-72965583-72965867...215690	0.255429	1.18183	0.270559	4.36809	1.25335247852757e-05	2.15075128631669e-05	chr12-72965583-72965867	Neurons
chr12-72970080-72970591...215691	0.468323	1.65187	0.255494	6.46539	1.01039139385953e-10	2.76830913467528e-10	chr12-72970080-72970591	Neurons
chr12-72972082-72972784...215692	0.787628	1.81906	0.248017	7.3344	2.22709861046898e-13	7.58892956709999e-13	chr12-72972082-72972784	Neurons
chr12-72973218-72973554...215693	0.765984	1.67854	0.24762	6.7787	1.21258663920518e-11	3.5861621927484e-11	chr12-72973218-72973554	Neurons
chr12-72976192-72977178...215694	1.73435	1.77524	0.185742	9.55756	1.20565663193905e-21	7.67358408966978e-21	chr12-72976192-72977178	Neurons
chr12-72982290-72983789...215695	2.10776	1.33978	0.16226	8.25698	1.49403466238178e-16	6.53008217653744e-16	chr12-72982290-72983789	Neurons
chr12-73003513-73003852...215699	0.394273	0.835267	0.270337	3.08972	0.00200344	0.00272692	chr12-73003513-73003852	Neurons
chr12-73014380-73014547...215701	0.443025	0.863312	0.261844	3.29705	0.000977064	0.00137581	chr12-73014380-73014547	Neurons
chr12-73018948-73019481...215702	0.834157	1.72947	0.246304	7.0217	2.19185866501546e-12	6.89112384758024e-12	chr12-73018948-73019481	Neurons
chr12-73021027-73021605...215703	1.02726	1.74948	0.239824	7.29485	2.98984246031187e-13	1.00872977907285e-12	chr12-73021027-73021605	Neurons
chr12-73025225-73026101...215704	1.48223	2.75816	0.228949	12.047	2.01066651706178e-33	2.77116562083103e-32	chr12-73025225-73026101	Neurons
chr12-73027041-73027205...215705	0.309863	0.871676	0.277354	3.14283	0.00167323	0.00229681	chr12-73027041-73027205	Neurons
chr12-73034685-73035954...215706	2.89387	1.91696	0.147978	12.9543	2.22060351396752e-38	4.1348171178183e-37	chr12-73034685-73035954	Neurons
chr12-73038552-73040445...215707	4.74193	2.07864	0.312776	6.64577	3.01629936543458e-11	8.63180019111129e-11	chr12-73038552-73040445	Neurons
chr12-73044413-73047201...215708	13.5324	1.92336	0.295482	6.50921	7.55462790064994e-11	2.09206160140025e-10	chr12-73044413-73047201	Neurons
chr12-73047717-73047982...215709	0.909875	3.03618	0.2461	12.3372	5.71357240608749e-35	8.65523253804838e-34	chr12-73047717-73047982	Neurons
chr12-73048234-73048741...215710	2.04497	3.60802	0.229362	15.7307	9.31911357221348e-56	4.62951373901918e-54	chr12-73048234-73048741	Neurons
chr12-73052043-73054705...215711	12.9181	2.65653	0.31109	8.53941	1.34905654940842e-17	6.37851225471127e-17	chr12-73052043-73054705	Neurons
chr12-73060992-73061321...215712	0.53421	0.874388	0.263095	3.32347	0.000889048	0.00125735	chr12-73060992-73061321	Neurons
chr12-73081429-73082811...215714	1.71511	3.09766	0.22447	13.7998	2.55393963037125e-43	6.36692633565126e-42	chr12-73081429-73082811	Neurons
chr12-73088562-73089154...215715	0.394421	1.27288	0.260898	4.87885	1.06706859462297e-06	2.03630050054302e-06	chr12-73088562-73089154	Neurons
chr12-73095646-73096467...215716	1.13677	2.66869	0.240736	11.0855	1.47472638421282e-28	1.49837237197903e-27	chr12-73095646-73096467	Neurons
chr12-73097345-73098376...215717	1.1263	2.3501	0.237168	9.909	3.80444888366271e-23	2.68927061021126e-22	chr12-73097345-73098376	Neurons
chr12-73103312-73104112...215718	0.862091	1.0628	0.246869	4.30513	1.66886577645578e-05	2.8291944900201e-05	chr12-73103312-73104112	Neurons
chr12-73110079-73113743...215719	10.3212	2.59586	0.234823	11.0545	2.08408684505191e-28	2.09775375746647e-27	chr12-73110079-73113743	Neurons
chr12-73123268-73124244...215720	2.22947	1.37802	0.161103	8.55367	1.19238676335801e-17	5.66101990172167e-17	chr12-73123268-73124244	Neurons
chr12-73128009-73128192...215721	0.295901	1.59309	0.261023	6.10327	1.03922180264472e-09	2.61406200200863e-09	chr12-73128009-73128192	Neurons
chr12-73128759-73129355...215722	0.461309	2.0322	0.255041	7.96816	1.61052819338485e-15	6.50439908321349e-15	chr12-73128759-73129355	Neurons
chr12-73129525-73130232...215723	0.52764	2.06986	0.254774	8.12432	4.498908495318e-16	1.89616851550202e-15	chr12-73129525-73130232	Neurons
chr12-73134018-73134508...215724	0.471326	2.2972	0.254951	9.01039	2.05331740046814e-19	1.11209603445031e-18	chr12-73134018-73134508	Neurons
chr12-73140714-73140973...215726	0.333634	0.763754	0.270284	2.82575	0.00471702	0.00616901	chr12-73140714-73140973	Neurons
chr12-73141247-73141507...215727	0.318404	0.947469	0.266996	3.54862	0.000387248	0.000569186	chr12-73141247-73141507	Neurons
chr12-73144215-73145911...215728	2.72252	1.00694	0.143669	7.00873	2.40493372921924e-12	7.53257244951079e-12	chr12-73144215-73145911	Neurons
chr12-73146813-73147584...215729	0.990464	2.55938	0.244453	10.4698	1.18862522995708e-25	9.99443458247868e-25	chr12-73146813-73147584	Neurons
chr12-73160084-73160911...215730	2.00875	2.44919	0.18502	13.2374	5.33554371175713e-40	1.08970228394996e-38	chr12-73160084-73160911	Neurons
chr12-73168768-73169504...215733	0.759604	1.34672	0.247706	5.43677	5.42553557107229e-08	1.17049434554793e-07	chr12-73168768-73169504	Neurons
chr12-73172817-73173565...215735	0.547338	1.77231	0.252852	7.00929	2.39522176456714e-12	7.50350496911848e-12	chr12-73172817-73173565	Neurons
chr12-73175955-73176425...215736	0.396766	1.14278	0.263381	4.33888	1.4320952961398e-05	2.44401965645099e-05	chr12-73175955-73176425	Neurons
chr12-73177073-73177851...215737	0.503626	1.85508	0.254004	7.30332	2.80754612581305e-13	9.49487695802536e-13	chr12-73177073-73177851	Neurons
chr12-73183841-73184191...215738	0.370835	0.808851	0.266218	3.0383	0.00237918	0.00321273	chr12-73183841-73184191	Neurons
chr12-73188067-73188528...215739	0.466051	1.06639	0.257979	4.13365	3.57054301943291e-05	5.84939948832128e-05	chr12-73188067-73188528	Neurons
chr12-73190755-73191565...215740	0.691706	0.940533	0.250785	3.75036	0.000176581	0.000268804	chr12-73190755-73191565	Neurons
chr12-73197459-73197727...215742	0.364672	0.703554	0.278702	2.52439	0.0115898	0.0145241	chr12-73197459-73197727	Neurons
chr12-73201625-73202252...215744	0.983815	1.3383	0.237667	5.63097	1.79194014614717e-08	4.04163789248804e-08	chr12-73201625-73202252	Neurons
chr12-73205638-73206688...215745	0.92106	1.75736	0.241866	7.26587	3.70653998180417e-13	1.24122033358507e-12	chr12-73205638-73206688	Neurons
chr12-73206860-73207697...215746	0.964735	1.64227	0.240806	6.81991	9.10989573816451e-12	2.72141244227861e-11	chr12-73206860-73207697	Neurons
chr12-73210585-73210943...215747	0.443127	0.843079	0.261135	3.22852	0.00124433	0.00173256	chr12-73210585-73210943	Neurons
chr12-73214505-73214898...215749	0.519139	0.786958	0.261179	3.0131	0.00258596	0.00347863	chr12-73214505-73214898	Neurons
chr12-73216581-73216818...215750	0.208817	0.789179	0.278458	2.8341	0.00459542	0.00601682	chr12-73216581-73216818	Neurons
chr12-73216999-73217618...215751	0.719757	0.730847	0.249166	2.93317	0.00335524	0.0044573	chr12-73216999-73217618	Neurons
chr12-73222445-73223649...215752	1.02601	1.02451	0.226095	4.53133	5.86129292715146e-06	1.03927469923044e-05	chr12-73222445-73223649	Neurons
chr12-73228952-73229186...215754	0.266767	0.999007	0.274708	3.63661	0.000276248	0.000412114	chr12-73228952-73229186	Neurons
chr12-73232936-73233831...215755	1.15195	1.93716	0.233516	8.29561	1.08027792508039e-16	4.77202927260067e-16	chr12-73232936-73233831	Neurons
chr12-73234195-73234822...215756	0.442894	1.62566	0.257117	6.32266	2.57093071944447e-10	6.81120793970995e-10	chr12-73234195-73234822	Neurons
chr12-73239624-73239953...215758	0.545541	1.21697	0.258396	4.70972	2.48053879608732e-06	4.56405313716676e-06	chr12-73239624-73239953	Neurons
chr12-73241267-73241554...215759	0.331402	1.54849	0.269548	5.74476	9.205409845064e-09	2.13100182240455e-08	chr12-73241267-73241554	Neurons
chr12-73241730-73242291...215760	0.718941	1.94247	0.25004	7.76864	7.93350603115784e-15	3.03500971649607e-14	chr12-73241730-73242291	Neurons
chr12-73245358-73246311...215761	1.12314	2.16288	0.232064	9.32017	1.16151842707065e-20	6.88196699484825e-20	chr12-73245358-73246311	Neurons
chr12-73251150-73251498...215762	0.440727	1.19922	0.267453	4.48386	7.33055583619128e-06	1.28698824748516e-05	chr12-73251150-73251498	Neurons
chr12-73252093-73252962...215763	1.11694	2.51718	0.241106	10.4401	1.62564321102633e-25	1.35503749996457e-24	chr12-73252093-73252962	Neurons
chr12-73258734-73260576...215764	1.77825	2.31192	0.195941	11.7991	3.94552586983938e-32	5.02534301626958e-31	chr12-73258734-73260576	Neurons
chr12-73270048-73270863...215765	0.841304	2.26077	0.24657	9.16885	4.78077008275103e-20	2.70943779227588e-19	chr12-73270048-73270863	Neurons
chr12-73271370-73271932...215766	0.758976	2.24221	0.248342	9.02869	1.73743911685639e-19	9.46039498527135e-19	chr12-73271370-73271932	Neurons
chr12-73272957-73273590...215767	0.948754	2.83775	0.247069	11.4857	1.55734873812924e-30	1.79614488953261e-29	chr12-73272957-73273590	Neurons
chr12-73274167-73274346...215768	0.259271	1.2477	0.267969	4.65613	3.22210221690395e-06	5.8644984892512e-06	chr12-73274167-73274346	Neurons
chr12-73279203-73279602...215769	0.427382	1.07127	0.259246	4.13225	3.59225000982322e-05	5.88326692652536e-05	chr12-73279203-73279602	Neurons
chr12-73280974-73281302...215770	0.276506	1.31705	0.277255	4.75031	2.03109132816894e-06	3.76985168863357e-06	chr12-73280974-73281302	Neurons
chr12-73285954-73287561...215771	9.19973	1.24508	0.322313	3.86295	0.000112024	0.000174173	chr12-73285954-73287561	Neurons
chr12-73294690-73296349...215772	1.57216	2.19535	0.206055	10.6542	1.66641599939805e-26	1.48113299135411e-25	chr12-73294690-73296349	Neurons
chr12-73299241-73299423...215773	0.28322	0.85671	0.27141	3.15652	0.00159665	0.00219646	chr12-73299241-73299423	Neurons
chr12-73304208-73305072...215774	1.7013	3.45575	0.23663	14.604	2.64895395155094e-48	8.7850002041215e-47	chr12-73304208-73305072	Neurons
chr12-73308814-73309295...215775	0.504804	1.85089	0.257455	7.18918	6.51836174437301e-13	2.14115027264917e-12	chr12-73308814-73309295	Neurons
chr12-73316166-73316732...215776	0.428329	1.29548	0.26806	4.83278	1.34637590841449e-06	2.54380653848591e-06	chr12-73316166-73316732	Neurons
chr12-73317113-73318295...215777	1.25879	0.658566	0.20372	3.23271	0.00122623	0.00170849	chr12-73317113-73318295	Neurons
chr12-73324128-73325409...215778	1.53737	2.43647	0.209797	11.6135	3.51974234801943e-31	4.22543246228344e-30	chr12-73324128-73325409	Neurons
chr12-73330095-73330332...215779	0.29661	1.02868	0.275168	3.73837	0.000185214	0.000281344	chr12-73330095-73330332	Neurons
chr12-73339191-73340147...215781	1.25657	1.42502	0.212529	6.70509	2.01286904514339e-11	5.84502971097517e-11	chr12-73339191-73340147	Neurons
chr12-73344436-73344694...215783	0.537578	0.653936	0.258167	2.533	0.0113092	0.0141889	chr12-73344436-73344694	Neurons
chr12-73351361-73352420...215784	1.37269	1.56307	0.198654	7.86827	3.59580010677586e-15	1.41281019850296e-14	chr12-73351361-73352420	Neurons
chr12-73358487-73359133...215785	0.655614	1.88843	0.251375	7.51242	5.80428211384781e-14	2.07554714116318e-13	chr12-73358487-73359133	Neurons
chr12-73359924-73360752...215786	0.927238	1.05075	0.231431	4.54023	5.61916645593326e-06	9.98396154615218e-06	chr12-73359924-73360752	Neurons
chr12-73361078-73361383...215787	0.471706	0.817823	0.265845	3.07631	0.00209577	0.0028464	chr12-73361078-73361383	Neurons
chr12-73367455-73368232...215788	1.15843	0.815409	0.21852	3.73152	0.00019033	0.000288784	chr12-73367455-73368232	Neurons
chr12-73368495-73368999...215789	0.498681	0.789974	0.260025	3.03807	0.00238096	0.00321503	chr12-73368495-73368999	Neurons
chr12-73370685-73371695...215790	1.35238	1.43054	0.202468	7.06554	1.59990278323896e-12	5.08804883770629e-12	chr12-73370685-73371695	Neurons
chr12-73373602-73373789...215791	0.240392	0.574006	0.279287	2.05526	0.0398544	0.047066	chr12-73373602-73373789	Neurons
chr12-73378180-73378411...215792	0.303012	0.820172	0.270412	3.03305	0.00242098	0.00326658	chr12-73378180-73378411	Neurons
chr12-73381497-73382000...215793	0.473656	1.28788	0.255942	5.03192	4.85589463036946e-07	9.57048072402846e-07	chr12-73381497-73382000	Neurons
chr12-73385490-73385759...215795	0.415486	1.08381	0.262786	4.1243	3.71858764788585e-05	6.0800289298128e-05	chr12-73385490-73385759	Neurons
chr12-73386607-73387395...215796	1.41185	0.947275	0.19246	4.92194	8.56883823281987e-07	1.64944351817021e-06	chr12-73386607-73387395	Neurons
chr12-73397897-73398491...215799	0.878108	1.76731	0.243584	7.25545	4.00340599855533e-13	1.33737014949979e-12	chr12-73397897-73398491	Neurons
chr12-73403301-73403756...215801	0.561593	1.20459	0.26087	4.61758	3.88247067881105e-06	7.01133826037954e-06	chr12-73403301-73403756	Neurons
chr12-73407788-73408891...215802	1.50956	1.17653	0.187586	6.27193	3.56595313751038e-10	9.33270437682184e-10	chr12-73407788-73408891	Neurons
chr12-73409625-73410120...215803	0.771587	1.25753	0.251727	4.9956	5.8653817136989e-07	1.14669247559398e-06	chr12-73409625-73410120	Neurons
chr12-73410933-73411427...215804	0.729919	1.45694	0.248233	5.86924	4.37793912096064e-09	1.04273913907757e-08	chr12-73410933-73411427	Neurons
chr12-73413290-73414093...215805	1.10815	2.3575	0.239019	9.86325	6.00732286243061e-23	4.18741136535791e-22	chr12-73413290-73414093	Neurons
chr12-73416107-73416901...215806	0.801208	1.78298	0.245836	7.25273	4.08462436730433e-13	1.36352668004658e-12	chr12-73416107-73416901	Neurons
chr12-73427731-73429362...215807	2.69845	2.36042	0.463777	5.08957	3.58883241064956e-07	7.16157827749101e-07	chr12-73427731-73429362	Neurons
chr12-73440198-73441853...215808	1.56332	2.09161	0.203819	10.2621	1.04411268797748e-24	8.22344172543532e-24	chr12-73440198-73441853	Neurons
chr12-73444972-73445836...215809	1.12149	2.24802	0.242172	9.28275	1.65167200459656e-20	9.68000853179865e-20	chr12-73444972-73445836	Neurons
chr12-73448972-73449411...215810	0.92843	1.05909	0.233115	4.54321	5.54027510144901e-06	9.85005287772972e-06	chr12-73448972-73449411	Neurons
chr12-73450648-73451221...215811	0.897837	0.534202	0.234295	2.28004	0.0226052	0.0274353	chr12-73450648-73451221	Neurons
chr12-73451553-73452186...215812	0.635933	1.31196	0.250972	5.22754	1.71784471768671e-07	3.53370585399157e-07	chr12-73451553-73452186	Neurons
chr12-73458069-73458343...215814	0.490874	0.961318	0.260366	3.69218	0.000222344	0.000334944	chr12-73458069-73458343	Neurons
chr12-73459802-73460319...215815	0.485541	0.611859	0.265698	2.30284	0.0212878	0.0259138	chr12-73459802-73460319	Neurons
chr12-73462020-73462473...215816	2.32316	-1.5548	0.394418	-3.942	8.08033816770024e-05	0.000127513	chr12-73462020-73462473	Neurons
chr12-73465955-73466269...215817	0.360866	0.81711	0.27229	3.00088	0.00269202	0.00361432	chr12-73465955-73466269	Neurons
chr12-73469155-73469778...215819	0.775441	1.12473	0.247081	4.55208	5.31181283010372e-06	9.46241490383368e-06	chr12-73469155-73469778	Neurons
chr12-73473198-73473420...215821	0.220011	0.814325	0.279527	2.91322	0.00357717	0.00473851	chr12-73473198-73473420	Neurons
chr12-73476573-73476917...215823	0.393968	0.836404	0.264102	3.16698	0.00154034	0.00212261	chr12-73476573-73476917	Neurons
chr12-73479714-73480820...215824	1.12227	1.46898	0.227319	6.4622	1.03193522575944e-10	2.82525815673375e-10	chr12-73479714-73480820	Neurons
chr12-73494155-73494633...215826	0.424883	1.43759	0.261411	5.49933	3.81231710657555e-08	8.34151592975086e-08	chr12-73494155-73494633	Neurons
chr12-73498317-73499076...215827	0.725733	1.91349	0.246395	7.76597	8.10248993447436e-15	3.0969299385732e-14	chr12-73498317-73499076	Neurons
chr12-73500651-73501287...215828	1.17662	1.90022	0.229617	8.27562	1.27788522283227e-16	5.61419571717776e-16	chr12-73500651-73501287	Neurons
chr12-73506007-73507926...215829	3.93963	2.95963	0.425912	6.94893	3.68062123270956e-12	1.13562414016846e-11	chr12-73506007-73507926	Neurons
chr12-73509956-73510396...215830	0.737956	2.63051	0.247724	10.6187	2.43882695446875e-26	2.14439858715832e-25	chr12-73509956-73510396	Neurons
chr12-73516703-73518073...215831	3.4722	1.52694	0.364357	4.19078	2.77991560276364e-05	4.60531768429337e-05	chr12-73516703-73518073	Neurons
chr12-73523032-73524151...215832	2.13807	2.73072	0.190776	14.3138	1.79448554892094e-46	5.34823681325815e-45	chr12-73523032-73524151	Neurons
chr12-73529208-73529518...215833	0.531946	1.59918	0.25457	6.28191	3.3443966304379e-10	8.77332251250184e-10	chr12-73529208-73529518	Neurons
chr12-73531618-73532815...215834	2.34838	3.04026	0.192281	15.8116	2.58928647314388e-56	1.32499411087862e-54	chr12-73531618-73532815	Neurons
chr12-73534558-73535087...215835	0.887016	1.86351	0.245846	7.57997	3.45647318006331e-14	1.25813755480017e-13	chr12-73534558-73535087	Neurons
chr12-73545205-73546795...215836	3.30307	1.58243	0.13435	11.7785	5.04005921945756e-32	6.37738454699771e-31	chr12-73545205-73546795	Neurons
chr12-73554083-73554815...215837	1.45084	1.26244	0.195589	6.45452	1.08564245883613e-10	2.96692660408211e-10	chr12-73554083-73554815	Neurons
chr12-73557595-73558957...215838	1.83647	1.92854	0.179836	10.7239	7.86207719424773e-27	7.14725778431614e-26	chr12-73557595-73558957	Neurons
chr12-73564809-73566312...215839	2.26393	1.64337	0.402386	4.08406	4.42551958200569e-05	7.17851002394861e-05	chr12-73564809-73566312	Neurons
chr12-73583765-73585734...215840	7.1805	1.31802	0.443515	2.97177	0.00296089	0.00395687	chr12-73583765-73585734	Neurons
chr12-73593071-73593983...215841	1.29384	1.06751	0.208131	5.12902	2.91249349307974e-07	5.86495885956371e-07	chr12-73593071-73593983	Neurons
chr12-73598206-73598651...215842	0.827448	1.22089	0.246496	4.95298	7.30837741292643e-07	1.41592262679207e-06	chr12-73598206-73598651	Neurons
chr12-73607502-73608508...215844	1.65305	1.12694	0.179544	6.27667	3.45897089585465e-10	9.06256571458844e-10	chr12-73607502-73608508	Neurons
chr12-73613047-73613669...215845	0.892283	0.666977	0.241125	2.7661	0.00567308	0.00735329	chr12-73613047-73613669	Neurons
chr12-73618732-73620060...215847	2.38105	0.842924	0.349994	2.4084	0.0160227	0.0197726	chr12-73618732-73620060	Neurons
chr12-73630325-73631432...215848	1.5674	0.602232	0.18135	3.32082	0.000897537	0.00126883	chr12-73630325-73631432	Neurons
chr12-73640155-73641515...215850	1.52528	1.52553	0.192188	7.9377	2.05970045592662e-15	8.24852708881507e-15	chr12-73640155-73641515	Neurons
chr12-73645843-73646785...215851	2.05742	2.16738	0.177256	12.2274	2.22018833068987e-34	3.24514347873939e-33	chr12-73645843-73646785	Neurons
chr12-73647655-73648034...215852	0.746706	0.994367	0.249198	3.99027	6.59979009017792e-05	0.000105099	chr12-73647655-73648034	Neurons
chr12-73648200-73649502...215853	1.65526	1.88517	0.195524	9.64162	5.33396191826769e-22	3.47965550307102e-21	chr12-73648200-73649502	Neurons
chr12-73653147-73654453...215854	1.5586	1.38704	0.490254	2.82923	0.00466595	0.00610534	chr12-73653147-73654453	Neurons
chr12-73660226-73661205...215855	1.56686	0.571633	0.181292	3.15311	0.0016154	0.00222087	chr12-73660226-73661205	Neurons
chr12-73663420-73664061...215856	0.873972	0.768846	0.240352	3.19883	0.00137986	0.00191166	chr12-73663420-73664061	Neurons
chr12-73673769-73674128...215858	0.735724	0.638087	0.250525	2.547	0.0108654	0.0136578	chr12-73673769-73674128	Neurons
chr12-73675214-73675560...215859	0.776769	0.899409	0.248694	3.61653	0.000298579	0.000443842	chr12-73675214-73675560	Neurons
chr12-73676254-73676730...215860	0.478174	1.55656	0.256788	6.06165	1.34731662753931e-09	3.35680436890485e-09	chr12-73676254-73676730	Neurons
chr12-73692387-73692783...215862	1.06994	1.78775	0.23747	7.52833	5.13952792374641e-14	1.84627638801564e-13	chr12-73692387-73692783	Neurons
chr12-73693182-73693658...215863	1.17784	1.5889	0.224186	7.08743	1.36621131634433e-12	4.36936602116277e-12	chr12-73693182-73693658	Neurons
chr12-73695986-73696530...215864	1.11998	2.44416	0.242589	10.0753	7.10352856125693e-24	5.2839859064696e-23	chr12-73695986-73696530	Neurons
chr12-73698497-73700118...215865	2.89018	2.35597	0.479558	4.91279	8.97907378694222e-07	1.72548199654036e-06	chr12-73698497-73700118	Neurons
chr12-73705234-73705663...215866	1.04991	1.95125	0.238217	8.19107	2.5891394638724e-16	1.11159634672028e-15	chr12-73705234-73705663	Neurons
chr12-73707952-73709345...215867	4.01193	2.29947	0.132422	17.3647	1.52737701525062e-67	1.4155216378027e-65	chr12-73707952-73709345	Neurons
chr12-73712684-73713127...215868	0.949349	2.20945	0.244888	9.02229	1.84199177815487e-19	1.00122672690498e-18	chr12-73712684-73713127	Neurons
chr12-73715686-73716934...215869	3.25144	3.23553	0.17	19.0325	9.17087320445775e-81	1.73007776728507e-78	chr12-73715686-73716934	Neurons
chr12-73721327-73722940...215870	3.28614	3.03398	0.163084	18.6038	2.99254473088793e-77	4.63191756617837e-75	chr12-73721327-73722940	Neurons
chr12-73724243-73724539...215871	0.632132	2.97527	0.250263	11.8886	1.35655913191002e-32	1.77432695985769e-31	chr12-73724243-73724539	Neurons
chr12-73726735-73727557...215872	1.39381	2.55542	0.22859	11.179	5.16481323513839e-29	5.40482056480115e-28	chr12-73726735-73727557	Neurons
chr12-73731065-73733868...215873	3.53761	1.13978	0.370611	3.07541	0.00210212	0.00285464	chr12-73731065-73733868	Neurons
chr12-73740908-73742254...215874	1.76553	0.975565	0.180069	5.41774	6.03567905834016e-08	1.29628160222454e-07	chr12-73740908-73742254	Neurons
chr12-73749341-73750028...215877	0.824758	1.01276	0.241053	4.20141	2.65256824433299e-05	4.4042804514815e-05	chr12-73749341-73750028	Neurons
chr12-73753418-73753773...215878	0.721062	1.90277	0.252447	7.53731	4.79783212685552e-14	1.72767333184891e-13	chr12-73753418-73753773	Neurons
chr12-73754092-73755271...215879	1.74937	1.5326	0.186697	8.20901	2.2301474104349e-16	9.62036367377985e-16	chr12-73754092-73755271	Neurons
chr12-73764633-73765156...215880	0.908431	1.13056	0.240368	4.70343	2.55822248360349e-06	4.70101714179717e-06	chr12-73764633-73765156	Neurons
chr12-73768140-73769128...215881	2.72972	0.812539	0.146083	5.56216	2.66452700696189e-08	5.91789568702795e-08	chr12-73768140-73769128	Neurons
chr12-73769311-73770097...215882	1.51954	0.612075	0.186129	3.28845	0.00100741	0.00141645	chr12-73769311-73770097	Neurons
chr12-73776078-73776599...215883	0.742263	1.21893	0.248227	4.91054	9.08241514516072e-07	1.74464449668922e-06	chr12-73776078-73776599	Neurons
chr12-73777127-73777602...215884	0.776438	2.29089	0.247981	9.23816	2.50779036488511e-20	1.45113456847933e-19	chr12-73777127-73777602	Neurons
chr12-73779062-73780319...215885	2.65818	1.65582	0.150194	11.0245	2.91101394467762e-28	2.90043972892238e-27	chr12-73779062-73780319	Neurons
chr12-73786935-73787395...215886	2.37293	0.46258	0.150238	3.07898	0.0020771	0.00282223	chr12-73786935-73787395	Neurons
chr12-73789019-73789247...215887	0.680122	1.0529	0.253346	4.15598	3.23902674272298e-05	5.32973165427585e-05	chr12-73789019-73789247	Neurons
chr12-73790337-73791377...215888	3.49632	1.60003	0.46258	3.45892	0.000542354	0.00078499	chr12-73790337-73791377	Neurons
chr12-73793849-73794941...215889	3.47311	0.78136	0.131681	5.93373	2.96120152349353e-09	7.15730995564156e-09	chr12-73793849-73794941	Neurons
chr12-73798561-73799261...215890	1.2366	1.4157	0.218134	6.49005	8.5806054562777e-11	2.36550526667528e-10	chr12-73798561-73799261	Neurons
chr12-73799460-73799845...215891	0.587039	0.970319	0.256627	3.78105	0.000156169	0.000239104	chr12-73799460-73799845	Neurons
chr12-73806014-73806271...215892	0.292869	1.47266	0.26407	5.57677	2.45021326917766e-08	5.46093443838446e-08	chr12-73806014-73806271	Neurons
chr12-73807253-73807567...215893	0.477492	1.14848	0.26368	4.3556	1.32700134627281e-05	2.27165227756712e-05	chr12-73807253-73807567	Neurons
chr12-73809977-73811402...215894	2.42819	1.26296	0.153373	8.23456	1.80215623818904e-16	7.82685792386812e-16	chr12-73809977-73811402	Neurons
chr12-73812922-73813457...215895	0.832616	1.01657	0.242156	4.19801	2.69269794206637e-05	4.46761657538035e-05	chr12-73812922-73813457	Neurons
chr12-73813924-73814227...215896	0.351748	1.00154	0.264174	3.79119	0.000149925	0.000229986	chr12-73813924-73814227	Neurons
chr12-73821926-73822149...215898	0.143541	0.985676	0.322589	3.05552	0.00224673	0.00304188	chr12-73821926-73822149	Neurons
chr12-73830076-73832495...215899	3.70525	1.50281	0.128886	11.6599	2.04173573633079e-31	2.48773647770657e-30	chr12-73830076-73832495	Neurons
chr12-73832702-73833347...215900	1.54394	-1.17019	0.395789	-2.95659	0.00311064	0.00414732	chr12-73832702-73833347	Neurons
chr12-73836819-73837661...215901	0.99969	1.70927	0.237114	7.20867	5.65027820803721e-13	1.86538035263157e-12	chr12-73836819-73837661	Neurons
chr12-73842180-73842726...215902	0.84899	0.82258	0.242077	3.39802	0.000678765	0.000972169	chr12-73842180-73842726	Neurons
chr12-73846746-73849122...215903	2.81652	2.58664	0.161409	16.0254	8.49629707178894e-58	4.69718706634996e-56	chr12-73846746-73849122	Neurons
chr12-73862826-73864633...215904	1.84721	1.27834	0.179378	7.12653	1.02933931208594e-12	3.32776860314051e-12	chr12-73862826-73864633	Neurons
chr12-73866966-73867279...215905	0.288564	0.915212	0.27707	3.30318	0.000955937	0.00134737	chr12-73866966-73867279	Neurons
chr12-73872419-73872851...215906	0.445251	1.20752	0.267872	4.50782	6.54983070825917e-06	1.15578131502759e-05	chr12-73872419-73872851	Neurons
chr12-73879836-73880674...215907	1.0084	0.76862	0.229963	3.34237	0.000830666	0.00117853	chr12-73879836-73880674	Neurons
chr12-73882508-73883147...215908	0.617712	2.35349	0.251396	9.36168	7.84811127448984e-21	4.70791907050873e-20	chr12-73882508-73883147	Neurons
chr12-73892446-73893580...215910	1.55951	2.39138	0.215523	11.0957	1.31626828433388e-28	1.34190419453302e-27	chr12-73892446-73893580	Neurons
chr12-73907227-73908917...215911	21.7547	0.854876	0.306173	2.79214	0.00523612	0.00681286	chr12-73907227-73908917	Neurons
chr12-73913537-73913753...215912	0.250831	0.987107	0.280964	3.51329	0.000442598	0.000646596	chr12-73913537-73913753	Neurons
chr12-73917727-73918707...215913	0.983196	1.03306	0.224524	4.6011	4.20272467275604e-06	7.56423733866124e-06	chr12-73917727-73918707	Neurons
chr12-73923137-73924004...215914	0.874449	1.42726	0.244289	5.84252	5.1418543588114e-09	1.21722237782162e-08	chr12-73923137-73924004	Neurons
chr12-73930422-73931177...215917	0.809596	0.852998	0.245041	3.48104	0.000499479	0.000725804	chr12-73930422-73931177	Neurons
chr12-73931427-73931933...215918	0.583069	0.818662	0.253759	3.22614	0.0012547	0.00174644	chr12-73931427-73931933	Neurons
chr12-73935498-73935746...215920	0.361271	1.15728	0.261293	4.42905	9.46488914484331e-06	1.64420101330927e-05	chr12-73935498-73935746	Neurons
chr12-73939478-73940714...215921	1.09124	1.71334	0.23722	7.22258	5.10088590216763e-13	1.68995835485683e-12	chr12-73939478-73940714	Neurons
chr12-73943285-73943621...215922	0.379983	0.54789	0.266917	2.05266	0.0401057	0.0473447	chr12-73943285-73943621	Neurons
chr12-73948937-73950277...215923	2.72312	1.80297	0.151568	11.8955	1.24947519567907e-32	1.63837356509336e-31	chr12-73948937-73950277	Neurons
chr12-73952894-73953263...215924	0.917992	0.833319	0.237534	3.50821	0.000451134	0.000658441	chr12-73952894-73953263	Neurons
chr12-73958744-73959161...215925	0.315978	1.52114	0.265758	5.72378	1.04182104275181e-08	2.40085480291432e-08	chr12-73958744-73959161	Neurons
chr12-73964120-73965599...215926	6.85063	1.4395	0.281218	5.11881	3.07476236274791e-07	6.1776922656133e-07	chr12-73964120-73965599	Neurons
chr12-73973134-73973893...215927	0.998233	2.88486	0.245217	11.7645	5.94713381895645e-32	7.48880873978024e-31	chr12-73973134-73973893	Neurons
chr12-73974280-73975067...215928	1.00076	1.55938	0.23569	6.61625	3.68419040576132e-11	1.0468929144996e-10	chr12-73974280-73975067	Neurons
chr12-73979527-73979904...215929	0.547554	1.73944	0.254213	6.84245	7.7849246795372e-12	2.33821181373507e-11	chr12-73979527-73979904	Neurons
chr12-73982439-73982979...215930	1.22767	2.11545	0.230158	9.1913	3.88104796309604e-20	2.21396514948545e-19	chr12-73982439-73982979	Neurons
chr12-73984971-73985194...215931	0.334238	1.81933	0.258093	7.04913	1.80040176960671e-12	5.70077135431697e-12	chr12-73984971-73985194	Neurons
chr12-73985884-73986656...215932	1.54639	2.44263	0.216463	11.2843	1.56923665149443e-29	1.69732996572165e-28	chr12-73985884-73986656	Neurons
chr12-73987061-73987336...215933	0.651791	2.47434	0.250275	9.88649	4.76429849552889e-23	3.34599945211763e-22	chr12-73987061-73987336	Neurons
chr12-73989218-73990957...215934	2.34418	1.93425	0.161082	12.0079	3.23071520202642e-33	4.39538213381588e-32	chr12-73989218-73990957	Neurons
chr12-73996670-73998400...215935	3.27738	1.84603	0.137894	13.3873	7.17114425161709e-41	1.54484157852722e-39	chr12-73996670-73998400	Neurons
chr12-74001631-74001931...215936	0.410581	1.73826	0.256153	6.78601	1.15274144249994e-11	3.41449698102164e-11	chr12-74001631-74001931	Neurons
chr12-74007437-74007759...215937	0.305829	1.62627	0.259236	6.27331	3.53450691243521e-10	9.2529577070509e-10	chr12-74007437-74007759	Neurons
chr12-74007988-74008519...215938	0.6927	0.814289	0.251743	3.2346	0.00121813	0.00169784	chr12-74007988-74008519	Neurons
chr12-74009376-74009858...215939	0.933575	1.69237	0.241639	7.0037	2.49283059656913e-12	7.79851161489817e-12	chr12-74009376-74009858	Neurons
chr12-74013144-74014550...215940	2.89635	1.70384	0.144178	11.8176	3.16563345880558e-32	4.05345363705475e-31	chr12-74013144-74014550	Neurons
chr12-74014798-74016176...215941	1.79547	2.34464	0.193969	12.0877	1.22706745739446e-33	1.71359633694742e-32	chr12-74014798-74016176	Neurons
chr12-74022411-74023988...215942	1.19815	1.64068	0.212554	7.71887	1.17364674117767e-14	4.42889754677865e-14	chr12-74022411-74023988	Neurons
chr12-74042902-74045008...215943	2.0128	2.7582	0.19465	14.1701	1.40361000300107e-45	3.98662690833325e-44	chr12-74042902-74045008	Neurons
chr12-74054587-74056221...215944	1.80572	1.6438	0.177312	9.27064	1.85029974642408e-20	1.08092968722789e-19	chr12-74054587-74056221	Neurons
chr12-74073096-74073759...215947	0.777227	1.99085	0.247889	8.0312	9.65213190102039e-16	3.96656652563842e-15	chr12-74073096-74073759	Neurons
chr12-74075729-74076478...215949	0.534847	1.98696	0.250891	7.91961	2.38252159301101e-15	9.49407810696677e-15	chr12-74075729-74076478	Neurons
chr12-74081968-74082441...215950	0.497952	1.51904	0.25644	5.92354	3.15079652410921e-09	7.5967338748127e-09	chr12-74081968-74082441	Neurons
chr12-74086483-74087498...215951	1.21209	0.784418	0.198797	3.94583	7.95237400794898e-05	0.000125586	chr12-74086483-74087498	Neurons
chr12-74092364-74092716...215952	0.377197	0.633882	0.271379	2.33579	0.0195024	0.0238433	chr12-74092364-74092716	Neurons
chr12-74093973-74095277...215954	1.64661	1.25984	0.413521	3.04662	0.00231432	0.00312928	chr12-74093973-74095277	Neurons
chr12-74109653-74109972...215958	0.371639	1.14257	0.261073	4.37646	1.20624661574164e-05	2.07340779170261e-05	chr12-74109653-74109972	Neurons
chr12-74111548-74113073...215959	2.20562	2.03305	0.16638	12.2193	2.45205219003138e-34	3.57486524368533e-33	chr12-74111548-74113073	Neurons
chr12-74116865-74117137...215960	0.523635	0.589126	0.261681	2.25131	0.0243657	0.029458	chr12-74116865-74117137	Neurons
chr12-74120974-74121381...215961	0.591303	0.88203	0.254787	3.46183	0.000536516	0.000776896	chr12-74120974-74121381	Neurons
chr12-74142114-74142609...215962	0.603939	0.707634	0.2547	2.77831	0.00546432	0.00709508	chr12-74142114-74142609	Neurons
chr12-74145136-74146130...215963	1.50462	2.34851	0.213069	11.0223	2.98271811680328e-28	2.96933108434953e-27	chr12-74145136-74146130	Neurons
chr12-74155255-74155706...215964	0.40668	1.32053	0.258548	5.10748	3.26483295649519e-07	6.54306693963618e-07	chr12-74155255-74155706	Neurons
chr12-74160407-74161442...215965	1.42474	1.80968	0.208411	8.68324	3.84662772458399e-18	1.89383846012982e-17	chr12-74160407-74161442	Neurons
chr12-74162298-74162811...215966	0.542345	0.688639	0.257642	2.67285	0.00752099	0.00961911	chr12-74162298-74162811	Neurons
chr12-74166017-74166570...215967	0.627416	0.834652	0.254187	3.28361	0.00102485	0.00143974	chr12-74166017-74166570	Neurons
chr12-74173209-74174943...215968	2.36849	2.67707	0.179784	14.8905	3.79833925163538e-50	1.39179435476798e-48	chr12-74173209-74174943	Neurons
chr12-74180302-74180536...215969	0.246115	1.19222	0.268878	4.43405	9.24795252898829e-06	1.60826070204646e-05	chr12-74180302-74180536	Neurons
chr12-74182674-74183203...215970	0.496539	1.66595	0.255198	6.52809	6.66132914772603e-11	1.85312976954398e-10	chr12-74182674-74183203	Neurons
chr12-74194840-74195805...215971	0.992799	1.4911	0.231209	6.44914	1.12488988318199e-10	3.06976205998677e-10	chr12-74194840-74195805	Neurons
chr12-74218573-74219543...215973	0.906623	1.68151	0.240757	6.98425	2.86391495671038e-12	8.91458153152013e-12	chr12-74218573-74219543	Neurons
chr12-74221634-74222528...215974	0.583322	1.86689	0.251775	7.41492	1.21694179084736e-13	4.2363998458306e-13	chr12-74221634-74222528	Neurons
chr12-74230660-74231773...215975	1.36613	2.57166	0.229622	11.1995	4.10015308561018e-29	4.31726545453128e-28	chr12-74230660-74231773	Neurons
chr12-74232488-74232800...215976	0.345817	1.75866	0.261759	6.7186	1.83479881841832e-11	5.34535220569842e-11	chr12-74232488-74232800	Neurons
chr12-74234020-74234250...215977	0.465583	0.720778	0.264093	2.72925	0.00634776	0.00818377	chr12-74234020-74234250	Neurons
chr12-74234962-74235376...215978	0.559584	2.03087	0.252567	8.04092	8.91691654105162e-16	3.67451210425078e-15	chr12-74234962-74235376	Neurons
chr12-74268987-74269778...215979	0.421075	1.41285	0.261182	5.40943	6.32270833824451e-08	1.35524837574706e-07	chr12-74268987-74269778	Neurons
chr12-74272261-74272964...215980	0.589225	1.87964	0.250372	7.50739	6.03159634055148e-14	2.1537070304351e-13	chr12-74272261-74272964	Neurons
chr12-74283763-74285635...215981	3.69704	2.75583	0.548878	5.02084	5.14449203526905e-07	1.01146903699947e-06	chr12-74283763-74285635	Neurons
chr12-74290626-74291191...215982	0.596419	1.90688	0.251218	7.59056	3.18533890177311e-14	1.16281050558015e-13	chr12-74290626-74291191	Neurons
chr12-74293368-74294147...215984	0.8994	1.59119	0.240589	6.61372	3.74777423827777e-11	1.06423608214887e-10	chr12-74293368-74294147	Neurons
chr12-74302552-74304758...215985	3.16544	3.10694	0.167615	18.5362	1.05452377219749e-76	1.58975554171906e-74	chr12-74302552-74304758	Neurons
chr12-74313494-74313962...215986	0.581042	1.63507	0.253312	6.45479	1.08372466881842e-10	2.96197002746888e-10	chr12-74313494-74313962	Neurons
chr12-74316453-74317542...215987	2.51747	2.05862	0.159962	12.8695	6.68417207272528e-38	1.21005243488475e-36	chr12-74316453-74317542	Neurons
chr12-74320318-74320741...215988	1.05146	1.42456	0.229068	6.21895	5.00500988975342e-10	1.29398523033194e-09	chr12-74320318-74320741	Neurons
chr12-74324827-74325336...215989	0.561573	1.65844	0.253296	6.54744	5.85321650422472e-11	1.63592430308695e-10	chr12-74324827-74325336	Neurons
chr12-74327036-74327607...215990	0.531638	1.23096	0.261157	4.71348	2.43516342866099e-06	4.48380730643864e-06	chr12-74327036-74327607	Neurons
chr12-74330537-74330940...215991	0.52157	0.610399	0.268919	2.26983	0.0232182	0.0281406	chr12-74330537-74330940	Neurons
chr12-74332274-74333746...215992	1.58851	1.47292	0.18386	8.01108	1.13702997875169e-15	4.64835915903516e-15	chr12-74332274-74333746	Neurons
chr12-74340163-74340846...215993	0.576536	1.39653	0.252863	5.52289	3.33473524389532e-08	7.33763668960997e-08	chr12-74340163-74340846	Neurons
chr12-74363040-74363374...215994	0.312493	0.750545	0.273577	2.74345	0.00607973	0.00785491	chr12-74363040-74363374	Neurons
chr12-74407346-74408114...215995	0.677132	1.59861	0.250375	6.38485	1.71570033198495e-10	4.61183891919676e-10	chr12-74407346-74408114	Neurons
chr12-74408852-74409020...215996	0.267801	-1.52303	0.344512	-4.42084	9.83169278798092e-06	1.70493923221543e-05	chr12-74408852-74409020	Neurons
chr12-74425475-74426174...215997	0.656585	1.91511	0.249786	7.667	1.76065771686024e-14	6.55685199714457e-14	chr12-74425475-74426174	Neurons
chr12-74451524-74451745...215998	0.407057	0.605071	0.266973	2.26641	0.0234261	0.0283773	chr12-74451524-74451745	Neurons
chr12-74458617-74459013...215999	0.424872	0.683629	0.265349	2.57634	0.00998511	0.0126014	chr12-74458617-74459013	Neurons
chr12-74516346-74516987...216000	0.75058	1.55411	0.246726	6.29895	2.99675489144378e-10	7.89557259313113e-10	chr12-74516346-74516987	Neurons
chr12-74517363-74518948...216001	1.42181	2.11438	0.208504	10.1408	3.6424935147591e-24	2.76716157200922e-23	chr12-74517363-74518948	Neurons
chr12-74527201-74527875...216002	0.686468	1.62685	0.24969	6.51548	7.24596266780099e-11	2.00923360254017e-10	chr12-74527201-74527875	Neurons
chr12-74538125-74538482...216003	0.395421	0.978768	0.267487	3.65912	0.00025308	0.000379023	chr12-74538125-74538482	Neurons
chr12-74549586-74550458...216004	0.890996	2.99265	0.246914	12.1202	8.25499797972466e-34	1.1651296395402e-32	chr12-74549586-74550458	Neurons
chr12-74595151-74595460...216005	0.377178	1.45493	0.269494	5.39876	6.71034634978351e-08	1.43518190603928e-07	chr12-74595151-74595460	Neurons
chr12-74610223-74610405...216006	0.22957	0.615018	0.277859	2.21342	0.026869	0.0323291	chr12-74610223-74610405	Neurons
chr12-74703915-74704271...216007	0.347036	1.86593	0.258986	7.20477	5.81418819685696e-13	1.91755167899481e-12	chr12-74703915-74704271	Neurons
chr12-74824856-74825501...216009	0.922521	1.03862	0.235145	4.41695	1.00104478139221e-05	1.73475074300962e-05	chr12-74824856-74825501	Neurons
chr12-74848742-74850858...216010	1.62956	2.02698	0.525502	3.85723	0.00011468	0.000178095	chr12-74848742-74850858	Neurons
chr12-74855734-74856235...216011	0.60543	2.22709	0.253347	8.7907	1.48629095251925e-18	7.55379982330298e-18	chr12-74855734-74856235	Neurons
chr12-74904455-74904869...216012	0.325497	0.862903	0.267934	3.22058	0.00127933	0.00177891	chr12-74904455-74904869	Neurons
chr12-74915459-74915907...216013	0.368914	1.50327	0.26767	5.61615	1.95264364619618e-08	4.38986092554735e-08	chr12-74915459-74915907	Neurons
chr12-74936467-74936947...216014	0.37312	1.37474	0.260742	5.27244	1.34622824919538e-07	2.79773505884904e-07	chr12-74936467-74936947	Neurons
chr12-74940619-74941516...216015	0.786812	2.1374	0.245397	8.70996	3.03994493299163e-18	1.50849615622873e-17	chr12-74940619-74941516	Neurons
chr12-74950837-74951984...216016	1.28014	2.48038	0.23317	10.6377	1.99023770889759e-26	1.75910843434146e-25	chr12-74950837-74951984	Neurons
chr12-74952334-74952836...216017	0.498928	0.968064	0.258327	3.74744	0.000178647	0.000271805	chr12-74952334-74952836	Neurons
chr12-75013149-75013372...216018	0.177697	0.819969	0.290198	2.82555	0.00471993	0.00617251	chr12-75013149-75013372	Neurons
chr12-75017025-75017945...216019	0.694064	1.68847	0.252023	6.69967	2.0889244444829e-11	6.05745121252473e-11	chr12-75017025-75017945	Neurons
chr12-75057396-75058350...216020	0.826667	2.01126	0.245766	8.18364	2.75400604976411e-16	1.17974065068248e-15	chr12-75057396-75058350	Neurons
chr12-75061776-75062267...216022	0.459089	1.33821	0.263225	5.08388	3.69793084109213e-07	7.37110832052585e-07	chr12-75061776-75062267	Neurons
chr12-75062604-75062800...216023	0.201423	0.599686	0.288471	2.07884	0.0376317	0.0445603	chr12-75062604-75062800	Neurons
chr12-75076633-75077413...216024	0.799337	1.73158	0.246228	7.03243	2.02964087283578e-12	6.39963201284069e-12	chr12-75076633-75077413	Neurons
chr12-75093484-75094221...216026	0.771189	2.62485	0.248054	10.5818	3.61935231258508e-26	3.14765074587334e-25	chr12-75093484-75094221	Neurons
chr12-75095946-75096493...216027	0.502296	1.3057	0.260506	5.01218	5.38156751107911e-07	1.05607070450636e-06	chr12-75095946-75096493	Neurons
chr12-75110537-75110805...216030	0.26246	0.986456	0.272542	3.61946	0.000295219	0.000439061	chr12-75110537-75110805	Neurons
chr12-75111387-75111807...216031	0.501437	0.845712	0.265486	3.18552	0.00144494	0.00199735	chr12-75111387-75111807	Neurons
chr12-75123655-75124435...216032	0.787653	1.42012	0.246329	5.76514	8.15893881505475e-09	1.89743707794025e-08	chr12-75123655-75124435	Neurons
chr12-75124729-75125137...216033	0.433176	0.697579	0.272318	2.56163	0.0104181	0.013121	chr12-75124729-75125137	Neurons
chr12-75125454-75126249...216034	0.701465	1.2465	0.250449	4.97707	6.45546271293547e-07	1.25716970001599e-06	chr12-75125454-75126249	Neurons
chr12-75132362-75133018...216036	0.523787	0.822107	0.257229	3.19601	0.00139343	0.00192953	chr12-75132362-75133018	Neurons
chr12-75139598-75140002...216037	0.511077	0.783348	0.261448	2.99618	0.00273382	0.0036674	chr12-75139598-75140002	Neurons
chr12-75171083-75171783...216038	0.714782	1.85616	0.247387	7.50309	6.23323975295818e-14	2.22334892325633e-13	chr12-75171083-75171783	Neurons
chr12-75176257-75177948...216039	2.46556	2.23377	0.434917	5.13608	2.80529286229942e-07	5.65866199491468e-07	chr12-75176257-75177948	Neurons
chr12-75200075-75200298...216040	0.303277	1.196	0.279821	4.27417	1.91850132312959e-05	3.23168783120399e-05	chr12-75200075-75200298	Neurons
chr12-75271700-75272485...216041	0.762738	1.73525	0.247558	7.00945	2.39253051557445e-12	7.49537420349168e-12	chr12-75271700-75272485	Neurons
chr12-75275881-75276062...216042	0.248052	0.70052	0.282958	2.4757	0.0132976	0.016556	chr12-75275881-75276062	Neurons
chr12-75280425-75280918...216043	0.812803	0.733616	0.244706	2.99795	0.00271803	0.00364744	chr12-75280425-75280918	Neurons
chr12-75291727-75293466...216045	1.6107	1.86788	0.189441	9.86	6.20524426786762e-23	4.32133039600868e-22	chr12-75291727-75293466	Neurons
chr12-75296442-75296825...216046	0.57936	1.24562	0.254454	4.89528	9.81680679021895e-07	1.8794732972784e-06	chr12-75296442-75296825	Neurons
chr12-75352659-75352832...216049	0.776932	-1.62583	0.26128	-6.22258	4.89052737044831e-10	1.26536331068274e-09	chr12-75352659-75352832	Neurons
chr12-75358451-75359558...216050	1.59544	1.16632	0.399241	2.92135	0.00348518	0.00462207	chr12-75358451-75359558	Neurons
chr12-75360087-75361427...216051	1.68675	1.04493	0.178205	5.86363	4.52859640477722e-09	1.07717994786794e-08	chr12-75360087-75361427	Neurons
chr12-75365634-75365928...216052	0.712225	-0.816553	0.391892	-2.08362	0.0371949	0.0440652	chr12-75365634-75365928	Neurons
chr12-75367166-75369766...216053	3.92875	1.72965	0.35848	4.82497	1.40024801414933e-06	2.64120623389486e-06	chr12-75367166-75369766	Neurons
chr12-75388934-75390420...216054	2.40964	1.3179	0.155219	8.49059	2.05585103683508e-17	9.58436577410532e-17	chr12-75388934-75390420	Neurons
chr12-75443927-75444660...216058	0.965407	2.34815	0.243097	9.65934	4.48765692597186e-22	2.9422802984487e-21	chr12-75443927-75444660	Neurons
chr12-75448948-75451037...216059	5.06064	2.68766	0.125539	21.409	1.1011709631658e-101	7.06213883547209e-99	chr12-75448948-75451037	Neurons
chr12-75452667-75453161...216060	0.883272	2.67546	0.244772	10.9304	8.24825980634725e-28	7.98592304201916e-27	chr12-75452667-75453161	Neurons
chr12-75458483-75458990...216061	0.852675	1.96661	0.245593	8.00759	1.16981785527767e-15	4.77672317339974e-15	chr12-75458483-75458990	Neurons
chr12-75459395-75460996...216062	2.08025	2.05034	0.176185	11.6374	2.65967092214917e-31	3.21959676968401e-30	chr12-75459395-75460996	Neurons
chr12-75464031-75464639...216063	1.09883	1.45866	0.231153	6.31034	2.78415683783721e-10	7.35357723919417e-10	chr12-75464031-75464639	Neurons
chr12-75469936-75470436...216064	0.703996	1.87242	0.248316	7.54044	4.68371888526146e-14	1.68759145738754e-13	chr12-75469936-75470436	Neurons
chr12-75472162-75473034...216065	1.31971	1.99858	0.222901	8.96624	3.0681927431809e-19	1.63968583344532e-18	chr12-75472162-75473034	Neurons
chr12-75478208-75478962...216066	0.819766	2.30101	0.248377	9.26419	1.96568950332171e-20	1.14607179374633e-19	chr12-75478208-75478962	Neurons
chr12-75479410-75479767...216067	0.491778	1.3431	0.261613	5.13392	2.83761916999839e-07	5.72121366782342e-07	chr12-75479410-75479767	Neurons
chr12-75481849-75482416...216068	0.529318	2.14451	0.252603	8.48965	2.07259555291074e-17	9.6604139874143e-17	chr12-75481849-75482416	Neurons
chr12-75483625-75483857...216069	0.255249	0.951825	0.275669	3.45279	0.000554826	0.000802171	chr12-75483625-75483857	Neurons
chr12-75485684-75485941...216070	0.300082	0.59858	0.275058	2.1762	0.0295405	0.0353827	chr12-75485684-75485941	Neurons
chr12-75492397-75493743...216071	1.10123	1.66599	0.23653	7.04347	1.87513612268162e-12	5.9276340065002e-12	chr12-75492397-75493743	Neurons
chr12-75497667-75498112...216072	0.468079	1.22575	0.264002	4.64296	3.43445239353621e-06	6.23431603853906e-06	chr12-75497667-75498112	Neurons
chr12-75502759-75504111...216073	1.48266	1.38361	0.194681	7.10707	1.18532900077545e-12	3.81163545243505e-12	chr12-75502759-75504111	Neurons
chr12-75506724-75507113...216074	0.606143	0.727467	0.255034	2.85243	0.00433869	0.00569533	chr12-75506724-75507113	Neurons
chr12-75514659-75515899...216075	1.82106	2.49859	0.198486	12.5882	2.45161327907096e-36	4.03554913131836e-35	chr12-75514659-75515899	Neurons
chr12-75520187-75521130...216076	1.28041	1.55127	0.210005	7.38679	1.50418686575504e-13	5.1979049905981e-13	chr12-75520187-75521130	Neurons
chr12-75522694-75522883...216077	0.39038	0.74999	0.272326	2.75401	0.00588695	0.00761738	chr12-75522694-75522883	Neurons
chr12-75523764-75524227...216078	0.744323	2.14015	0.252612	8.47209	2.41027578471822e-17	1.1184544474275e-16	chr12-75523764-75524227	Neurons
chr12-75527697-75528182...216079	0.730172	2.16695	0.251188	8.62679	6.30973513307858e-18	3.05665427577505e-17	chr12-75527697-75528182	Neurons
chr12-75530146-75530467...216080	0.52385	1.32389	0.255643	5.17868	2.23465330797998e-07	4.55077797248354e-07	chr12-75530146-75530467	Neurons
chr12-75531775-75532443...216081	0.837006	1.85487	0.247194	7.5037	6.20407743792408e-14	2.21324964284699e-13	chr12-75531775-75532443	Neurons
chr12-75535444-75535758...216082	0.644686	0.731411	0.254682	2.87186	0.0040806	0.0053715	chr12-75535444-75535758	Neurons
chr12-75536161-75536942...216083	1.01328	0.971649	0.228773	4.24721	2.1645027013396e-05	3.6261662389827e-05	chr12-75536161-75536942	Neurons
chr12-75541403-75541762...216084	0.603944	1.29372	0.252791	5.11772	3.09252811536091e-07	6.21207049713992e-07	chr12-75541403-75541762	Neurons
chr12-75545861-75546551...216086	0.934469	1.69514	0.239226	7.08594	1.38102823158026e-12	4.41521890849645e-12	chr12-75545861-75546551	Neurons
chr12-75557773-75558390...216089	0.975143	2.045	0.242152	8.44511	3.03766993949011e-17	1.39907070180757e-16	chr12-75557773-75558390	Neurons
chr12-75558935-75559749...216090	1.48066	2.25343	0.214479	10.5066	8.05780718057107e-26	6.85004442617451e-25	chr12-75558935-75559749	Neurons
chr12-75564341-75564685...216091	0.503011	1.10363	0.258655	4.26678	1.98312149434792e-05	3.33553076176453e-05	chr12-75564341-75564685	Neurons
chr12-75565165-75565818...216092	0.953307	0.715797	0.232532	3.07828	0.00208201	0.00282857	chr12-75565165-75565818	Neurons
chr12-75571702-75572715...216094	2.43993	1.51146	0.15783	9.57649	1.00400591951154e-21	6.42739994730008e-21	chr12-75571702-75572715	Neurons
chr12-75577439-75578760...216095	1.45374	0.809192	0.18779	4.30902	1.63977783971352e-05	2.78231188725423e-05	chr12-75577439-75578760	Neurons
chr12-75583649-75584714...216096	1.24716	0.558519	0.203062	2.75049	0.00595066	0.00769565	chr12-75583649-75584714	Neurons
chr12-75595336-75597039...216097	14.6979	1.29645	0.310677	4.173	3.00616334161809e-05	4.96352379247096e-05	chr12-75595336-75597039	Neurons
chr12-75610866-75611288...216098	0.441594	1.00216	0.262021	3.82472	0.000130921	0.000202106	chr12-75610866-75611288	Neurons
chr12-75612679-75613466...216099	0.667666	2.2407	0.250684	8.93834	3.9504460246046e-19	2.09418872908038e-18	chr12-75612679-75613466	Neurons
chr12-75615975-75617193...216101	1.77189	1.07319	0.182346	5.88548	3.96890242656305e-09	9.48606597888419e-09	chr12-75615975-75617193	Neurons
chr12-75637390-75638787...216102	1.21222	0.907182	0.210474	4.31019	1.63114141539022e-05	2.7682851576293e-05	chr12-75637390-75638787	Neurons
chr12-75640695-75641009...216103	0.310908	0.909415	0.271893	3.34475	0.000823573	0.00116899	chr12-75640695-75641009	Neurons
chr12-75645670-75646022...216104	0.325837	0.810213	0.275513	2.94075	0.00327423	0.00435448	chr12-75645670-75646022	Neurons
chr12-75652821-75653295...216106	0.432135	1.31672	0.259371	5.07657	3.84302554683152e-07	7.64965663055997e-07	chr12-75652821-75653295	Neurons
chr12-75653711-75654156...216107	0.584133	1.70273	0.25192	6.759	1.38944479467523e-11	4.08873336164801e-11	chr12-75653711-75654156	Neurons
chr12-75656596-75657212...216108	0.945459	1.82022	0.243511	7.4749	7.72628826325786e-14	2.73455925391967e-13	chr12-75656596-75657212	Neurons
chr12-75662243-75663046...216109	0.883735	1.70932	0.24598	6.949	3.67886492747558e-12	1.13510462816549e-11	chr12-75662243-75663046	Neurons
chr12-75668963-75670307...216110	16.3151	1.29531	0.368063	3.51927	0.000432733	0.000632803	chr12-75668963-75670307	Neurons
chr12-75686673-75687678...216112	1.15845	2.20403	0.229828	9.58987	8.81920293766466e-22	5.66635282420392e-21	chr12-75686673-75687678	Neurons
chr12-75688267-75689935...216113	2.05503	2.40306	0.185673	12.9424	2.59240636775742e-38	4.80738773781284e-37	chr12-75688267-75689935	Neurons
chr12-75701081-75702682...216114	2.18435	1.20883	0.331077	3.65121	0.000261009	0.000390342	chr12-75701081-75702682	Neurons
chr12-75711300-75711749...216116	0.319738	0.822583	0.26759	3.07405	0.00211177	0.00286715	chr12-75711300-75711749	Neurons
chr12-75713598-75714163...216118	0.390853	1.13889	0.260793	4.36703	1.25945100962792e-05	2.16076615648549e-05	chr12-75713598-75714163	Neurons
chr12-75720782-75721483...216119	0.783274	2.18288	0.248018	8.80131	1.3522819827664e-18	6.89399478521609e-18	chr12-75720782-75721483	Neurons
chr12-75721725-75722138...216120	0.495505	1.16671	0.257169	4.53674	5.71297875778618e-06	1.01412023710961e-05	chr12-75721725-75722138	Neurons
chr12-75727354-75728018...216121	1.02858	1.61246	0.236177	6.82733	8.65068565343077e-12	2.58860533925038e-11	chr12-75727354-75728018	Neurons
chr12-75733312-75733690...216122	0.903458	1.33651	0.24001	5.56857	2.56843533207391e-08	5.71319367901576e-08	chr12-75733312-75733690	Neurons
chr12-75734830-75736127...216123	7.76444	1.5522	0.38281	4.05476	5.01859225849466e-05	8.09457789696306e-05	chr12-75734830-75736127	Neurons
chr12-75743272-75743647...216124	0.384034	1.48159	0.259502	5.70938	1.13389628546318e-08	2.60425771878097e-08	chr12-75743272-75743647	Neurons
chr12-75751618-75752487...216125	0.845507	2.84069	0.249273	11.3959	4.38199481967155e-30	4.91392933002897e-29	chr12-75751618-75752487	Neurons
chr12-75759653-75759894...216127	0.68654	-0.619322	0.261913	-2.36461	0.0180491	0.0221481	chr12-75759653-75759894	Neurons
chr12-75761058-75761816...216128	0.807556	1.28859	0.243971	5.28172	1.27977872041425e-07	2.66485962401666e-07	chr12-75761058-75761816	Neurons
chr12-75772460-75772945...216130	1.10529	0.613364	0.22053	2.78132	0.00541387	0.00703266	chr12-75772460-75772945	Neurons
chr12-75796302-75796777...216133	0.441084	1.2781	0.258937	4.93594	7.97665375834069e-07	1.53996998957136e-06	chr12-75796302-75796777	Neurons
chr12-75808287-75808589...216135	0.34153	1.21199	0.26625	4.55206	5.31227654728196e-06	9.46318710178945e-06	chr12-75808287-75808589	Neurons
chr12-75853557-75854289...216140	2.39566	-0.954933	0.151487	-6.30373	2.90558966021173e-10	7.66299109596277e-10	chr12-75853557-75854289	Neurons
chr12-75854994-75855981...216141	1.95647	0.428859	0.16326	2.62685	0.00861789	0.0109555	chr12-75854994-75855981	Neurons
chr12-75865606-75866286...216144	0.86625	1.54742	0.242932	6.36975	1.89335059784362e-10	5.07077002221944e-10	chr12-75865606-75866286	Neurons
chr12-75873920-75874172...216145	0.951612	-1.01523	0.236299	-4.29636	1.73626190718531e-05	2.93767348468647e-05	chr12-75873920-75874172	Neurons
chr12-75912874-75913186...216149	0.406924	1.17637	0.264865	4.44138	8.93843408101711e-06	1.55670033827953e-05	chr12-75912874-75913186	Neurons
chr12-75919024-75919181...216150	0.472139	0.923773	0.260949	3.54006	0.000400043	0.000587125	chr12-75919024-75919181	Neurons
chr12-75930593-75930895...216151	0.392333	0.804215	0.269443	2.98474	0.00283822	0.0038004	chr12-75930593-75930895	Neurons
chr12-75936129-75936498...216152	0.376102	1.32955	0.261379	5.08669	3.64373034716537e-07	7.26700425695076e-07	chr12-75936129-75936498	Neurons
chr12-75947794-75948167...216154	0.595389	1.04728	0.259789	4.03127	5.54756323652804e-05	8.90767045068753e-05	chr12-75947794-75948167	Neurons
chr12-75951316-75951764...216155	0.837279	0.856128	0.243317	3.51857	0.000433876	0.000634404	chr12-75951316-75951764	Neurons
chr12-75952646-75953786...216156	0.847203	1.77884	0.247428	7.18933	6.510875096699e-13	2.13884228248909e-12	chr12-75952646-75953786	Neurons
chr12-75993199-75993849...216158	0.659755	1.32116	0.251847	5.24587	1.5554520355024e-07	3.21310743463439e-07	chr12-75993199-75993849	Neurons
chr12-75994976-75995234...216159	0.311318	0.898179	0.269152	3.33707	0.000846662	0.00120023	chr12-75994976-75995234	Neurons
chr12-76002628-76003021...216160	0.573262	0.656492	0.274435	2.39216	0.0167495	0.0206259	chr12-76002628-76003021	Neurons
chr12-76004360-76005355...216161	1.29216	0.794587	0.192412	4.12962	3.63362293754881e-05	5.94791358111726e-05	chr12-76004360-76005355	Neurons
chr12-76015513-76017077...216163	2.49032	1.44013	0.150109	9.59387	8.48387228470118e-22	5.45639107531677e-21	chr12-76015513-76017077	Neurons
chr12-76039922-76041241...216165	1.2058	1.9511	0.225062	8.66916	4.35307363720729e-18	2.13451744299052e-17	chr12-76039922-76041241	Neurons
chr12-76056889-76057903...216167	1.08314	1.65678	0.225463	7.34835	2.00666818396892e-13	6.86418561932137e-13	chr12-76056889-76057903	Neurons
chr12-76059621-76059964...216168	0.398803	0.875715	0.267452	3.27429	0.0010593	0.00148587	chr12-76059621-76059964	Neurons
chr12-76065944-76067209...216169	1.68575	1.87904	0.192047	9.78431	1.31486809703797e-22	8.93641454671928e-22	chr12-76065944-76067209	Neurons
chr12-76070528-76070791...216170	0.443592	1.7972	0.258238	6.95946	3.415900234665e-12	1.05665518215258e-11	chr12-76070528-76070791	Neurons
chr12-76072009-76073074...216171	1.64278	1.74097	0.188765	9.22294	2.89061806519931e-20	1.66468643894997e-19	chr12-76072009-76073074	Neurons
chr12-76080836-76082552...216172	4.30411	2.88274	0.140963	20.4503	5.96693527907771e-93	2.26909570760349e-90	chr12-76080836-76082552	Neurons
chr12-76084500-76085716...216173	2.61833	3.07271	0.18491	16.6174	5.2181218421782e-62	3.59874476603056e-60	chr12-76084500-76085716	Neurons
chr12-76094129-76095857...216174	2.25047	1.12356	0.153474	7.32082	2.46467717002973e-13	8.37105439381677e-13	chr12-76094129-76095857	Neurons
chr12-76104040-76105789...216175	3.23998	1.60083	0.140817	11.3682	6.02356448329698e-30	6.69313694799749e-29	chr12-76104040-76105789	Neurons
chr12-76111132-76111321...216176	0.341296	0.627364	0.272431	2.30284	0.021288	0.0259139	chr12-76111132-76111321	Neurons
chr12-76112557-76113666...216177	1.24703	1.72602	0.215842	7.99669	1.27809348920903e-15	5.20208134972313e-15	chr12-76112557-76113666	Neurons
chr12-76119489-76120856...216178	1.82514	2.38687	0.191769	12.4466	1.45982010776126e-35	2.29448794348098e-34	chr12-76119489-76120856	Neurons
chr12-76123943-76124650...216179	1.10985	1.98281	0.512088	3.87201	0.000107941	0.000168107	chr12-76123943-76124650	Neurons
chr12-76130436-76130698...216180	0.424182	1.19801	0.262233	4.56851	4.91209888704561e-06	8.78216002433435e-06	chr12-76130436-76130698	Neurons
chr12-76133779-76134316...216181	0.501206	0.674548	0.259614	2.59827	0.00936937	0.0118616	chr12-76133779-76134316	Neurons
chr12-76134600-76136003...216182	1.17659	1.02444	0.203682	5.0296	4.91497353642756e-07	9.68277290950187e-07	chr12-76134600-76136003	Neurons
chr12-76139635-76140269...216183	0.89892	0.606398	0.232373	2.60958	0.00906525	0.0114957	chr12-76139635-76140269	Neurons
chr12-76148335-76148622...216185	0.51492	1.03261	0.261872	3.94317	8.04101746399737e-05	0.000126924	chr12-76148335-76148622	Neurons
chr12-76152292-76153174...216186	1.03657	1.78948	0.233752	7.65545	1.9263488298756e-14	7.15084173807776e-14	chr12-76152292-76153174	Neurons
chr12-76165168-76165955...216187	0.901685	0.974589	0.22635	4.30568	1.66475129105824e-05	2.82269327184926e-05	chr12-76165168-76165955	Neurons
chr12-76176679-76178341...216188	2.77644	1.76401	0.461175	3.82502	0.00013076	0.000201871	chr12-76176679-76178341	Neurons
chr12-76184467-76186127...216189	1.49505	1.24765	0.188936	6.60354	4.01457533648941e-11	1.13712995373941e-10	chr12-76184467-76186127	Neurons
chr12-76187767-76188331...216190	0.850326	1.37182	0.243144	5.64201	1.68075818016841e-08	3.80097987520325e-08	chr12-76187767-76188331	Neurons
chr12-76190802-76191327...216191	1.50161	0.92713	0.189112	4.90254	9.46063372342774e-07	1.81421223356359e-06	chr12-76190802-76191327	Neurons
chr12-76195640-76197401...216192	4.64992	1.29375	0.325392	3.97597	7.00937239083263e-05	0.000111314	chr12-76195640-76197401	Neurons
chr12-76221675-76222103...216193	0.357565	0.961582	0.271887	3.53669	0.000405174	0.000594313	chr12-76221675-76222103	Neurons
chr12-76229833-76231023...216194	1.2654	1.22798	0.202379	6.06776	1.29705233345206e-09	3.23584832003315e-09	chr12-76229833-76231023	Neurons
chr12-76238357-76239205...216195	1.11302	0.955239	0.212768	4.48958	7.13652518453669e-06	1.25441508687308e-05	chr12-76238357-76239205	Neurons
chr12-76239626-76240090...216196	0.375853	0.699234	0.288913	2.42022	0.015511	0.0191746	chr12-76239626-76240090	Neurons
chr12-76254442-76256213...216197	10.251	1.32196	0.384779	3.43562	0.000591191	0.000852263	chr12-76254442-76256213	Neurons
chr12-76266728-76267371...216199	1.59507	0.894825	0.181657	4.9259	8.39720625361414e-07	1.61778861173259e-06	chr12-76266728-76267371	Neurons
chr12-76268585-76268946...216200	0.711237	0.556034	0.250994	2.21533	0.0267373	0.0321792	chr12-76268585-76268946	Neurons
chr12-76279760-76279998...216201	0.309057	1.08659	0.268675	4.04424	5.2492735027068e-05	8.44931715089538e-05	chr12-76279760-76279998	Neurons
chr12-76280160-76280934...216202	1.28165	2.45578	0.233488	10.5178	7.15300177276118e-26	6.10423682123383e-25	chr12-76280160-76280934	Neurons
chr12-76281942-76282398...216203	0.883336	1.32685	0.241048	5.50452	3.70185255253996e-08	8.10956638142485e-08	chr12-76281942-76282398	Neurons
chr12-76285421-76285755...216204	0.471104	1.6663	0.255675	6.51727	7.15997475317547e-11	1.98635795706713e-10	chr12-76285421-76285755	Neurons
chr12-76287972-76288307...216205	0.445494	1.27895	0.268769	4.75852	1.95014683540799e-06	3.62617194606986e-06	chr12-76287972-76288307	Neurons
chr12-76293187-76294102...216206	1.03784	1.29476	0.222758	5.81241	6.15800809470591e-09	1.44728728139138e-08	chr12-76293187-76294102	Neurons
chr12-76299295-76299894...216207	0.936644	1.22079	0.237984	5.12972	2.90166398482949e-07	5.84412888480811e-07	chr12-76299295-76299894	Neurons
chr12-76300239-76300478...216208	0.453052	0.923082	0.277724	3.32373	0.00088821	0.00125623	chr12-76300239-76300478	Neurons
chr12-76303570-76304708...216209	2.6113	1.77526	0.151959	11.6825	1.566332844848e-31	1.92263256116105e-30	chr12-76303570-76304708	Neurons
chr12-76304969-76305781...216210	1.749	2.00571	0.194861	10.293	7.57547661584597e-25	6.02084753157778e-24	chr12-76304969-76305781	Neurons
chr12-76307012-76307227...216211	0.683188	1.49625	0.251074	5.9594	2.53163197345848e-09	6.15525063198749e-09	chr12-76307012-76307227	Neurons
chr12-76310807-76312048...216212	2.33056	1.80674	0.166626	10.8431	2.15068536096435e-27	2.02551186162214e-26	chr12-76310807-76312048	Neurons
chr12-76313414-76313750...216213	0.968689	1.87705	0.239839	7.82627	5.02561969016069e-15	1.95326068774902e-14	chr12-76313414-76313750	Neurons
chr12-76317633-76319228...216214	1.8869	1.56947	0.175348	8.95056	3.53673323051937e-19	1.88169431256361e-18	chr12-76317633-76319228	Neurons
chr12-76324470-76325853...216215	3.17697	1.37092	0.134773	10.172	2.64315104474388e-24	2.02726219659955e-23	chr12-76324470-76325853	Neurons
chr12-76328524-76329007...216216	0.842548	1.42981	0.243504	5.87183	4.31006446978947e-09	1.02722158368341e-08	chr12-76328524-76329007	Neurons
chr12-76336450-76336808...216217	0.513033	0.919402	0.258156	3.56142	0.000368858	0.000543358	chr12-76336450-76336808	Neurons
chr12-76337765-76338192...216218	0.530011	1.26719	0.254853	4.97224	6.61839114038974e-07	1.28759324722859e-06	chr12-76337765-76338192	Neurons
chr12-76338459-76338975...216219	0.752293	1.55689	0.247504	6.29034	3.1677826960923e-10	8.32648387991157e-10	chr12-76338459-76338975	Neurons
chr12-76341203-76341534...216220	0.750039	1.09557	0.248503	4.40869	1.0399871686903e-05	1.79917716947291e-05	chr12-76341203-76341534	Neurons
chr12-76342069-76343261...216221	1.55622	1.80556	0.193216	9.34476	9.20987582883747e-21	5.49605420588318e-20	chr12-76342069-76343261	Neurons
chr12-76344202-76344437...216222	0.439024	0.978859	0.259275	3.77537	0.000159772	0.000244334	chr12-76344202-76344437	Neurons
chr12-76349378-76350237...216223	1.39729	2.03409	0.21348	9.52823	1.59994931730794e-21	1.0095047334554e-20	chr12-76349378-76350237	Neurons
chr12-76353966-76354424...216224	0.76295	1.89667	0.24625	7.70222	1.33723640103996e-14	5.02513735167709e-14	chr12-76353966-76354424	Neurons
chr12-76358995-76359169...216225	0.331991	1.24453	0.264379	4.70738	2.50926255244525e-06	4.61438035005721e-06	chr12-76358995-76359169	Neurons
chr12-76361533-76362754...216226	1.7138	2.06544	0.198156	10.4233	1.94104943655284e-25	1.60983755858731e-24	chr12-76361533-76362754	Neurons
chr12-76367609-76368281...216227	2.78014	2.70302	0.168708	16.0219	8.98503294994318e-58	4.96387780637382e-56	chr12-76367609-76368281	Neurons
chr12-76368822-76371459...216228	29.8396	1.20241	0.33138	3.62849	0.000285089	0.000424729	chr12-76368822-76371459	Neurons
chr12-76377731-76378244...216229	1.36757	0.919634	0.20622	4.45947	8.21619487238978e-06	1.43577427358342e-05	chr12-76377731-76378244	Neurons
chr12-76380348-76380762...216230	0.620952	1.01408	0.252244	4.02025	5.8136603115899e-05	9.31445755912983e-05	chr12-76380348-76380762	Neurons
chr12-76388929-76389271...216234	0.408705	0.634627	0.266305	2.38308	0.0171683	0.0211176	chr12-76388929-76389271	Neurons
chr12-76394558-76394893...216236	0.375919	0.867366	0.268392	3.23172	0.00123048	0.00171422	chr12-76394558-76394893	Neurons
chr12-76398029-76398412...216237	0.54084	0.552459	0.269106	2.05294	0.0400783	0.0473148	chr12-76398029-76398412	Neurons
chr12-76403266-76405519...216238	23.2903	0.833505	0.322437	2.58501	0.00973749	0.0123055	chr12-76403266-76405519	Neurons
chr12-76426207-76426494...216240	0.439564	0.959486	0.270036	3.55318	0.000380602	0.000559843	chr12-76426207-76426494	Neurons
chr12-76427130-76428435...216241	1.86486	2.56581	0.194387	13.1995	8.82796708693938e-40	1.78181351169375e-38	chr12-76427130-76428435	Neurons
chr12-76446144-76446904...216244	0.91259	1.14573	0.237485	4.82442	1.40410395273578e-06	2.64819217779778e-06	chr12-76446144-76446904	Neurons
chr12-76463458-76464260...216245	1.19405	1.05108	0.208671	5.03702	4.7282646286826e-07	9.32998072326041e-07	chr12-76463458-76464260	Neurons
chr12-76464516-76465230...216246	0.881775	1.33034	0.243565	5.46195	4.70934042688283e-08	1.0218599789607e-07	chr12-76464516-76465230	Neurons
chr12-76469557-76470005...216247	0.427858	1.70509	0.256879	6.63771	3.18585454186174e-11	9.09846706372039e-11	chr12-76469557-76470005	Neurons
chr12-76471718-76472645...216248	1.67221	0.859737	0.179803	4.78156	1.73941667942592e-06	3.25036122103157e-06	chr12-76471718-76472645	Neurons
chr12-76482238-76482921...216250	0.952426	2.13118	0.243484	8.75285	2.08027990765117e-18	1.045078690195e-17	chr12-76482238-76482921	Neurons
chr12-76484912-76485790...216251	1.21329	1.30842	0.21519	6.0803	1.19955415890396e-09	3.000673515606e-09	chr12-76484912-76485790	Neurons
chr12-76486722-76487164...216252	0.695755	1.2784	0.251595	5.08116	3.75128242995159e-07	7.47326580108926e-07	chr12-76486722-76487164	Neurons
chr12-76495368-76496882...216254	2.74759	0.783434	0.138802	5.64425	1.65905806733426e-08	3.75418445986881e-08	chr12-76495368-76496882	Neurons
chr12-76506516-76506921...216258	2.15327	-1.3556	0.416749	-3.2528	0.00114274	0.00159722	chr12-76506516-76506921	Neurons
chr12-76509580-76510266...216259	1.04466	0.804817	0.214609	3.75015	0.000176728	0.000269017	chr12-76509580-76510266	Neurons
chr12-76517877-76518285...216262	0.601116	1.35822	0.251699	5.39619	6.80705555354199e-08	1.45505031591001e-07	chr12-76517877-76518285	Neurons
chr12-76520589-76521040...216263	0.903035	2.33449	0.245015	9.52798	1.60377916018154e-21	1.01186001407692e-20	chr12-76520589-76521040	Neurons
chr12-76523731-76523987...216264	0.528766	1.76301	0.261252	6.74831	1.49573416457394e-11	4.39007817381945e-11	chr12-76523731-76523987	Neurons
chr12-76524879-76525209...216265	0.671006	1.87904	0.24974	7.52397	5.31389402940402e-14	1.90665990311097e-13	chr12-76524879-76525209	Neurons
chr12-76527498-76528098...216266	1.14183	1.73549	0.229843	7.55075	4.3276745423704e-14	1.56376984269235e-13	chr12-76527498-76528098	Neurons
chr12-76528869-76529081...216267	0.648218	1.86404	0.250728	7.43452	1.04948070959833e-13	3.67333506533818e-13	chr12-76528869-76529081	Neurons
chr12-76532081-76534489...216268	8.88596	1.36782	0.275715	4.961	7.01310186994997e-07	1.36130312411549e-06	chr12-76532081-76534489	Neurons
chr12-76534734-76534958...216269	1.08209	0.51862	0.217972	2.3793	0.0173456	0.0213249	chr12-76534734-76534958	Neurons
chr12-76540796-76541878...216270	2.13735	0.440215	0.154322	2.85257	0.00433674	0.00569294	chr12-76540796-76541878	Neurons
chr12-76546438-76548698...216271	7.10967	1.03302	0.350161	2.95013	0.00317644	0.00423091	chr12-76546438-76548698	Neurons
chr12-76551309-76551567...216272	0.651142	2.11326	0.249571	8.46755	2.50600884460337e-17	1.16150030668149e-16	chr12-76551309-76551567	Neurons
chr12-76556139-76557854...216273	3.37752	1.34741	0.134482	10.0193	1.25421742387299e-23	9.16936095055028e-23	chr12-76556139-76557854	Neurons
chr12-76564278-76565060...216274	1.16207	0.983949	0.215259	4.57099	4.85419429786253e-06	8.68309881693018e-06	chr12-76564278-76565060	Neurons
chr12-76570606-76572012...216275	2.49993	1.18309	0.149837	7.89586	2.88324388902514e-15	1.14159956062991e-14	chr12-76570606-76572012	Neurons
chr12-76572305-76573388...216276	2.29547	0.743121	0.36603	2.03022	0.0423343	0.0498468	chr12-76572305-76573388	Neurons
chr12-76577829-76578972...216277	3.19224	0.89522	0.347578	2.57559	0.0100069	0.0126271	chr12-76577829-76578972	Neurons
chr12-76582304-76582485...216278	0.828046	0.588216	0.244503	2.40576	0.0161387	0.0199088	chr12-76582304-76582485	Neurons
chr12-76582678-76583847...216279	3.72298	1.05976	0.127098	8.33811	7.54861591201846e-17	3.37380585837253e-16	chr12-76582678-76583847	Neurons
chr12-76588382-76589874...216280	4.46319	2.33265	0.128341	18.1755	8.07035358986904e-74	1.06124810616291e-71	chr12-76588382-76589874	Neurons
chr12-76593472-76595089...216281	7.89912	1.62617	0.316554	5.1371	2.79015937529332e-07	5.62947813616842e-07	chr12-76593472-76595089	Neurons
chr12-76596228-76596847...216282	3.31783	1.46602	0.137147	10.6894	1.14125930716268e-26	1.02587467071659e-25	chr12-76596228-76596847	Neurons
chr12-76602802-76603840...216283	2.09465	1.58919	0.163969	9.69206	3.25879963992359e-22	2.15679086556261e-21	chr12-76602802-76603840	Neurons
chr12-76610001-76610915...216284	1.87844	1.76826	0.17728	9.97439	1.9730598293343e-23	1.42256395532374e-22	chr12-76610001-76610915	Neurons
chr12-76612681-76613029...216285	0.78403	1.35771	0.247667	5.48197	4.20609950687627e-08	9.1691539540529e-08	chr12-76612681-76613029	Neurons
chr12-76615120-76615731...216286	1.44449	2.59802	0.224965	11.5486	7.50727860646158e-31	8.83088580841042e-30	chr12-76615120-76615731	Neurons
chr12-76617886-76619075...216287	3.32762	3.63501	0.18618	19.5242	6.84106477348667e-85	1.64190276157466e-82	chr12-76617886-76619075	Neurons
chr12-76623160-76624922...216288	3.515	2.54775	0.466189	5.46505	4.62781559074912e-08	1.00490728279608e-07	chr12-76623160-76624922	Neurons
chr12-76633728-76635767...216289	6.28833	2.88473	0.469924	6.13872	8.31906184470644e-10	2.10985921336439e-09	chr12-76633728-76635767	Neurons
chr12-76637912-76638224...216290	0.923288	2.54354	0.247211	10.2889	7.90564437859932e-25	6.27544985803092e-24	chr12-76637912-76638224	Neurons
chr12-76643664-76645822...216291	3.65395	2.46467	0.144899	17.0096	6.97366797695548e-65	5.59626126430713e-63	chr12-76643664-76645822	Neurons
chr12-76649207-76649454...216292	0.586391	1.50856	0.259927	5.80378	6.48377022944988e-09	1.52084591944711e-08	chr12-76649207-76649454	Neurons
chr12-76649618-76650781...216293	2.72812	1.19801	0.146196	8.1945	2.51635296477292e-16	1.08156351168305e-15	chr12-76649618-76650781	Neurons
chr12-76651276-76652201...216294	1.35306	1.24238	0.203306	6.11089	9.90767320279975e-10	2.49595081387959e-09	chr12-76651276-76652201	Neurons
chr12-76656560-76657218...216295	1.15088	1.24704	0.213634	5.83727	5.30617903272887e-09	1.25447163143535e-08	chr12-76656560-76657218	Neurons
chr12-76661653-76662766...216296	1.8323	1.57813	0.177244	8.90375	5.39914348733134e-19	2.83498513201564e-18	chr12-76661653-76662766	Neurons
chr12-76663990-76664533...216297	0.914388	1.72528	0.240515	7.17325	7.32384287079241e-13	2.39647845119402e-12	chr12-76663990-76664533	Neurons
chr12-76669444-76670195...216298	1.26969	1.11165	0.212852	5.22263	1.76396790966025e-07	3.62524804128116e-07	chr12-76669444-76670195	Neurons
chr12-76670783-76671422...216299	1.2383	0.859207	0.206647	4.15785	3.21251986972553e-05	5.28814493001063e-05	chr12-76670783-76671422	Neurons
chr12-76671731-76672343...216300	1.18991	1.98058	0.225612	8.77871	1.65353630191693e-18	8.37292867918906e-18	chr12-76671731-76672343	Neurons
chr12-76674804-76675229...216301	0.856035	1.53531	0.245288	6.2592	3.8695085804148e-10	1.00975222280908e-09	chr12-76674804-76675229	Neurons
chr12-76676305-76677495...216302	1.971	2.16714	0.181849	11.9172	9.62923003772935e-33	1.27195817147601e-31	chr12-76676305-76677495	Neurons
chr12-76687036-76688598...216304	1.98645	2.23376	0.184057	12.1362	6.78704595586526e-34	9.6323915552385e-33	chr12-76687036-76688598	Neurons
chr12-76701683-76702222...216306	0.690354	1.10709	0.24986	4.43085	9.38619448762821e-06	1.63121392145892e-05	chr12-76701683-76702222	Neurons
chr12-76704491-76704945...216307	0.544897	1.29809	0.26058	4.98155	6.30784310962032e-07	1.22966872021051e-06	chr12-76704491-76704945	Neurons
chr12-76709257-76711103...216308	6.94064	1.7123	0.366957	4.66621	3.0680416126717e-06	5.59568008459501e-06	chr12-76709257-76711103	Neurons
chr12-76712143-76712357...216309	0.530621	2.10493	0.25532	8.2443	1.66136477892772e-16	7.23497117586972e-16	chr12-76712143-76712357	Neurons
chr12-76712524-76712691...216310	0.373852	1.2182	0.265079	4.59561	4.3149455379461e-06	7.75760679035761e-06	chr12-76712524-76712691	Neurons
chr12-76720643-76722493...216311	1.54537	1.81864	0.19852	9.161	5.14180065101013e-20	2.90694065527293e-19	chr12-76720643-76722493	Neurons
chr12-76733398-76733856...216312	0.470069	1.27915	0.265332	4.82096	1.42869759262271e-06	2.69254844106546e-06	chr12-76733398-76733856	Neurons
chr12-76752475-76753398...216315	1.02033	1.39853	0.231474	6.04186	1.52346215217537e-09	3.77780228432117e-09	chr12-76752475-76753398	Neurons
chr12-76764888-76766736...216316	7.36719	1.77368	0.274059	6.47191	9.67706264898148e-11	2.65614886486857e-10	chr12-76764888-76766736	Neurons
chr12-76778341-76778972...216318	0.854113	1.35945	0.243203	5.58976	2.27377632460887e-08	5.08199433353696e-08	chr12-76778341-76778972	Neurons
chr12-76780795-76781325...216319	0.563633	1.56673	0.257063	6.09474	1.09618456832413e-09	2.75150810573715e-09	chr12-76780795-76781325	Neurons
chr12-76783982-76785302...216320	1.95583	1.46861	0.167978	8.74289	2.27226566129991e-18	1.13800181106299e-17	chr12-76783982-76785302	Neurons
chr12-76789751-76791065...216321	1.38868	1.85444	0.214816	8.63267	5.99355228497137e-18	2.90816586576209e-17	chr12-76789751-76791065	Neurons
chr12-76794993-76797126...216322	2.89657	2.02989	0.151497	13.3989	6.13921789513526e-41	1.32728991808689e-39	chr12-76794993-76797126	Neurons
chr12-76800902-76801853...216323	2.84049	2.88679	0.170643	16.9171	3.36578354720485e-64	2.60159523582404e-62	chr12-76800902-76801853	Neurons
chr12-76803489-76805031...216324	3.52861	1.95236	0.135705	14.3868	6.26387112482795e-47	1.91557307217733e-45	chr12-76803489-76805031	Neurons
chr12-76807695-76807941...216325	0.459127	1.772	0.254715	6.9568	3.48096454160209e-12	1.07599481636428e-11	chr12-76807695-76807941	Neurons
chr12-76811152-76811356...216326	0.361097	1.59788	0.262698	6.08259	1.18257216489083e-09	2.95973088632939e-09	chr12-76811152-76811356	Neurons
chr12-76812894-76813387...216327	1.38646	1.62133	0.2093	7.74646	9.44900124565862e-15	3.59268216545689e-14	chr12-76812894-76813387	Neurons
chr12-76817433-76818238...216328	2.34885	2.81411	0.18476	15.2311	2.19784951066786e-52	9.10347754769999e-51	chr12-76817433-76818238	Neurons
chr12-76818634-76820136...216329	3.75581	2.96379	0.150875	19.644	6.50693720482619e-86	1.66242418780184e-83	chr12-76818634-76820136	Neurons
chr12-76821218-76823015...216330	6.88555	2.34517	0.341261	6.87206	6.3279933379473e-12	1.91475016268337e-11	chr12-76821218-76823015	Neurons
chr12-76827330-76827943...216331	0.769802	2.25269	0.248002	9.08334	1.05294687509584e-19	5.82709547772658e-19	chr12-76827330-76827943	Neurons
chr12-76832811-76832973...216332	0.724806	0.999452	0.248196	4.02686	5.65261829777873e-05	9.0673959972195e-05	chr12-76832811-76832973	Neurons
chr12-76837011-76838304...216333	9.92395	1.31563	0.421816	3.11895	0.00181494	0.00248174	chr12-76837011-76838304	Neurons
chr12-76848405-76849564...216334	1.67329	1.49225	0.183541	8.1303	4.28221450786531e-16	1.80817387216786e-15	chr12-76848405-76849564	Neurons
chr12-76856865-76857365...216336	0.534833	0.702612	0.257441	2.72922	0.00634851	0.00818468	chr12-76856865-76857365	Neurons
chr12-76876519-76876846...216341	1.27717	-1.24582	0.554782	-2.2456	0.0247294	0.0298741	chr12-76876519-76876846	Neurons
chr12-76878342-76878680...216342	0.580772	1.60383	0.252723	6.3462	2.20700534479449e-10	5.8777039361022e-10	chr12-76878342-76878680	Neurons
chr12-76879218-76879902...216343	2.09332	0.370185	0.178502	2.07384	0.0380942	0.0450833	chr12-76879218-76879902	Neurons
chr12-76882536-76882702...216344	0.277395	1.35728	0.276242	4.91339	8.95169634129051e-07	1.72044279254575e-06	chr12-76882536-76882702	Neurons
chr12-76885862-76886757...216345	1.53557	1.98324	0.201406	9.84697	7.06412951741478e-23	4.89701098840629e-22	chr12-76885862-76886757	Neurons
chr12-76889634-76889983...216346	0.656294	1.34826	0.252532	5.33899	9.34648969383071e-08	1.97166455445437e-07	chr12-76889634-76889983	Neurons
chr12-76895864-76896075...216347	0.553369	0.825903	0.258446	3.19564	0.00139519	0.00193189	chr12-76895864-76896075	Neurons
chr12-76896957-76897865...216348	1.71133	1.66512	0.186306	8.93756	3.97848436862226e-19	2.10855224948069e-18	chr12-76896957-76897865	Neurons
chr12-76898662-76898986...216349	0.592725	1.44895	0.254181	5.7005	1.19459743798429e-08	2.73798583352987e-08	chr12-76898662-76898986	Neurons
chr12-76899313-76899899...216350	0.974444	1.26425	0.23319	5.42154	5.90881927105893e-08	1.27020397038515e-07	chr12-76899313-76899899	Neurons
chr12-76906865-76907959...216351	1.66903	1.61642	0.187637	8.61462	7.01718195455188e-18	3.38751587841333e-17	chr12-76906865-76907959	Neurons
chr12-76911244-76911701...216352	0.861792	1.35343	0.243225	5.5645	2.62899818965685e-08	5.84238620781296e-08	chr12-76911244-76911701	Neurons
chr12-76911923-76912885...216353	1.64458	1.56214	0.406954	3.83861	0.000123733	0.000191494	chr12-76911923-76912885	Neurons
chr12-76919915-76920216...216354	0.509682	1.10968	0.256376	4.32833	1.50246465401268e-05	2.55869873650765e-05	chr12-76919915-76920216	Neurons
chr12-76920427-76921361...216355	1.89383	1.5541	0.171571	9.05802	1.32843394742312e-19	7.29759608388448e-19	chr12-76920427-76921361	Neurons
chr12-76924819-76925590...216357	1.23295	2.12246	0.230015	9.22752	2.76963415533734e-20	1.59754074340067e-19	chr12-76924819-76925590	Neurons
chr12-76930360-76930544...216358	0.536666	1.28766	0.257875	4.99337	5.93361865189378e-07	1.15946073765924e-06	chr12-76930360-76930544	Neurons
chr12-76931863-76933397...216359	3.49162	2.63721	0.149021	17.6968	4.43464650458188e-70	4.70158157822658e-68	chr12-76931863-76933397	Neurons
chr12-76942746-76943855...216360	1.654	1.13796	0.399177	2.85077	0.00436137	0.00572365	chr12-76942746-76943855	Neurons
chr12-76947132-76947915...216361	0.810048	1.94275	0.246297	7.88785	3.07441087489003e-15	1.21461700257954e-14	chr12-76947132-76947915	Neurons
chr12-76954804-76955772...216362	4.92974	-0.53688	0.239429	-2.24234	0.0249396	0.0301151	chr12-76954804-76955772	Neurons
chr12-76956010-76956568...216363	1.25317	0.879484	0.205907	4.27127	1.94361030526263e-05	3.2719583326757e-05	chr12-76956010-76956568	Neurons
chr12-76961498-76963058...216364	16.9034	1.09632	0.284574	3.85251	0.000116915	0.00018141	chr12-76961498-76963058	Neurons
chr12-76971231-76972080...216366	0.985783	1.48132	0.231947	6.38647	1.69763831802823e-10	4.56481688393513e-10	chr12-76971231-76972080	Neurons
chr12-76990590-76990982...216367	0.445914	1.27631	0.261121	4.8878	1.01971239696943e-06	1.94943661377041e-06	chr12-76990590-76990982	Neurons
chr12-76994055-76994551...216368	0.528325	1.42088	0.25422	5.58919	2.28125589155094e-08	5.09794696943788e-08	chr12-76994055-76994551	Neurons
chr12-76996426-76996929...216369	0.853844	0.962905	0.235607	4.08691	4.37162179321859e-05	7.09468747602662e-05	chr12-76996426-76996929	Neurons
chr12-76999930-77001230...216370	2.38246	0.779122	0.148535	5.24536	1.5597483360978e-07	3.22151454177216e-07	chr12-76999930-77001230	Neurons
chr12-77002447-77002681...216371	0.423856	0.630482	0.280393	2.24857	0.0245401	0.0296586	chr12-77002447-77002681	Neurons
chr12-77008041-77008639...216372	0.692614	1.30216	0.25024	5.20362	1.9544445943154e-07	4.00063160735595e-07	chr12-77008041-77008639	Neurons
chr12-77009272-77010034...216373	0.826257	1.55917	0.245307	6.35599	2.07092047598381e-10	5.52883193817328e-10	chr12-77009272-77010034	Neurons
chr12-77014387-77015393...216374	1.64734	2.69762	0.21651	12.4596	1.24047905791014e-35	1.95700922610686e-34	chr12-77014387-77015393	Neurons
chr12-77019954-77022170...216375	3.32063	1.37141	0.133944	10.2387	1.33059011259374e-24	1.04095352318048e-23	chr12-77019954-77022170	Neurons
chr12-77023154-77023825...216376	1.07053	1.78065	0.241365	7.37742	1.61382889295827e-13	5.56333412052668e-13	chr12-77023154-77023825	Neurons
chr12-77039334-77040318...216377	1.96391	0.871129	0.162122	5.37328	7.7316199216395e-08	1.6441026208099e-07	chr12-77039334-77040318	Neurons
chr12-77045450-77046500...216378	1.32058	2.10784	0.215147	9.79724	1.15701402437611e-22	7.89373972042303e-22	chr12-77045450-77046500	Neurons
chr12-77047710-77048852...216379	1.24871	1.78706	0.224897	7.94613	1.92433689370864e-15	7.72387087665325e-15	chr12-77047710-77048852	Neurons
chr12-77052849-77053177...216380	1.07055	1.05215	0.224125	4.69449	2.67274240539756e-06	4.90265162657658e-06	chr12-77052849-77053177	Neurons
chr12-77053889-77055851...216381	2.26058	2.30334	0.171606	13.4222	4.47931822104755e-41	9.76312935666154e-40	chr12-77053889-77055851	Neurons
chr12-77056931-77057247...216382	0.601177	0.970268	0.256405	3.78413	0.000154249	0.000236306	chr12-77056931-77057247	Neurons
chr12-77060781-77061385...216383	2.06906	-1.77368	0.349251	-5.07853	3.80359528126706e-07	7.57381889869108e-07	chr12-77060781-77061385	Neurons
chr12-77064152-77064322...216384	0.287827	0.611353	0.283323	2.15779	0.0309438	0.0369808	chr12-77064152-77064322	Neurons
chr12-77078804-77079916...216385	1.08551	1.35851	0.226749	5.99123	2.08263780013077e-09	5.1004442314456e-09	chr12-77078804-77079916	Neurons
chr12-77093322-77094257...216386	0.780816	1.46935	0.249111	5.89837	3.67099421693873e-09	8.79990953577383e-09	chr12-77093322-77094257	Neurons
chr12-77108619-77108856...216387	0.328721	1.13714	0.262786	4.32725	1.50982479437636e-05	2.57079940845879e-05	chr12-77108619-77108856	Neurons
chr12-77111685-77113360...216388	1.81927	3.37856	0.229561	14.7175	4.9802579605843e-49	1.71886452764238e-47	chr12-77111685-77113360	Neurons
chr12-77119197-77120047...216389	2.085	2.87291	0.199027	14.4348	3.1251044808652e-47	9.72973048712743e-46	chr12-77119197-77120047	Neurons
chr12-77122829-77124405...216390	2.46426	2.10954	0.162556	12.9773	1.64488658801678e-38	3.08576701171865e-37	chr12-77122829-77124405	Neurons
chr12-77131286-77131826...216391	0.597092	1.13641	0.25581	4.4424	8.89589315232134e-06	1.54956742507951e-05	chr12-77131286-77131826	Neurons
chr12-77139839-77140857...216392	1.4622	1.63954	0.195643	8.38026	5.28108696216782e-17	2.38822157507579e-16	chr12-77139839-77140857	Neurons
chr12-77143243-77144488...216393	1.84618	1.76555	0.180172	9.79925	1.13427694136629e-22	7.74384887357587e-22	chr12-77143243-77144488	Neurons
chr12-77150047-77150290...216394	0.148612	0.862145	0.308282	2.79661	0.00516422	0.00672403	chr12-77150047-77150290	Neurons
chr12-77154783-77156128...216395	1.29198	1.38194	0.203337	6.79628	1.07355707546322e-11	3.18866930198965e-11	chr12-77154783-77156128	Neurons
chr12-77178237-77178622...216396	0.461668	0.804535	0.260299	3.09081	0.00199612	0.00271752	chr12-77178237-77178622	Neurons
chr12-77185360-77185877...216397	0.454502	1.31929	0.258786	5.09798	3.43298726112704e-07	6.86367178448335e-07	chr12-77185360-77185877	Neurons
chr12-77193218-77194030...216398	0.843791	1.55242	0.239841	6.47273	9.62457885034082e-11	2.64225297866888e-10	chr12-77193218-77194030	Neurons
chr12-77218228-77218673...216400	0.294701	0.751944	0.279801	2.68743	0.00720042	0.00922835	chr12-77218228-77218673	Neurons
chr12-77237807-77239873...216401	22.5685	1.03965	0.312699	3.32478	0.000884892	0.00125172	chr12-77237807-77239873	Neurons
chr12-77243791-77244147...216402	0.67112	2.83219	0.249996	11.3289	9.43667214516647e-30	1.03529492922516e-28	chr12-77243791-77244147	Neurons
chr12-77248612-77248860...216403	0.355952	1.395	0.265553	5.25319	1.49487480447457e-07	3.09326055671217e-07	chr12-77248612-77248860	Neurons
chr12-77253392-77254577...216404	1.02427	1.52534	0.228485	6.67586	2.45785511121923e-11	7.08506374909663e-11	chr12-77253392-77254577	Neurons
chr12-77263707-77264781...216407	1.11556	2.03095	0.232107	8.75005	2.13261220339776e-18	1.07056140618364e-17	chr12-77263707-77264781	Neurons
chr12-77290774-77291335...216411	0.512225	0.962393	0.260106	3.70001	0.000215594	0.000325254	chr12-77290774-77291335	Neurons
chr12-77297110-77297558...216412	0.725069	1.51338	0.248475	6.09067	1.12439370799646e-09	2.81957898176324e-09	chr12-77297110-77297558	Neurons
chr12-77300240-77301154...216413	1.26933	2.15609	0.225844	9.54684	1.33708937554348e-21	8.48457096925179e-21	chr12-77300240-77301154	Neurons
chr12-77304859-77305140...216414	0.344375	0.891977	0.268022	3.328	0.000874719	0.00123805	chr12-77304859-77305140	Neurons
chr12-77311158-77311678...216416	0.684482	0.577898	0.251911	2.29405	0.0217874	0.026491	chr12-77311158-77311678	Neurons
chr12-77329003-77329318...216421	0.49615	1.82443	0.254665	7.16403	7.83365108701942e-13	2.55698665761392e-12	chr12-77329003-77329318	Neurons
chr12-77329904-77330431...216422	0.556422	1.32077	0.261296	5.05469	4.31088383499546e-07	8.53847518814953e-07	chr12-77329904-77330431	Neurons
chr12-77333274-77333536...216423	0.302991	0.755547	0.278088	2.71694	0.00658888	0.00848031	chr12-77333274-77333536	Neurons
chr12-77334243-77334536...216424	0.212055	0.787224	0.278774	2.82387	0.0047447	0.00620312	chr12-77334243-77334536	Neurons
chr12-77340224-77340596...216425	0.385306	1.06254	0.269392	3.94422	8.00608575538251e-05	0.000126398	chr12-77340224-77340596	Neurons
chr12-77343149-77344583...216427	1.10734	0.811786	0.215849	3.76089	0.000169311	0.000258248	chr12-77343149-77344583	Neurons
chr12-77347062-77347354...216428	0.283642	0.599337	0.286798	2.08975	0.0366402	0.0434379	chr12-77347062-77347354	Neurons
chr12-77355424-77355765...216429	0.242146	0.701371	0.284243	2.46751	0.0136057	0.0169201	chr12-77355424-77355765	Neurons
chr12-77370849-77371441...216431	0.567703	2.10313	0.251756	8.35381	6.60936406253053e-17	2.96690484980797e-16	chr12-77370849-77371441	Neurons
chr12-77375652-77376697...216432	1.3496	3.20177	0.23935	13.3769	8.24732281227721e-41	1.76997625539024e-39	chr12-77375652-77376697	Neurons
chr12-77382356-77383151...216433	0.626505	1.49147	0.250558	5.95259	2.63932527979064e-09	6.4070847436536e-09	chr12-77382356-77383151	Neurons
chr12-77421198-77422614...216435	1.30566	1.16843	0.206058	5.67041	1.42459450450561e-08	3.24280978602529e-08	chr12-77421198-77422614	Neurons
chr12-77435248-77435724...216439	0.409328	0.715011	0.263383	2.71472	0.0066331	0.00853453	chr12-77435248-77435724	Neurons
chr12-77444233-77444536...216444	0.314814	0.679829	0.270963	2.50894	0.0121095	0.0151436	chr12-77444233-77444536	Neurons
chr12-77446566-77446809...216446	0.329692	0.701248	0.279122	2.51233	0.0119936	0.0150053	chr12-77446566-77446809	Neurons
chr12-77452326-77452912...216448	0.576791	1.89312	0.252041	7.51119	5.85928650769243e-14	2.09449817140213e-13	chr12-77452326-77452912	Neurons
chr12-77453882-77454043...216449	0.209888	1.19208	0.277328	4.29844	1.72003707378945e-05	2.91160699750015e-05	chr12-77453882-77454043	Neurons
chr12-77455292-77456313...216450	1.11987	2.20826	0.233747	9.44721	3.47968265770071e-21	2.14241580441047e-20	chr12-77455292-77456313	Neurons
chr12-77460572-77461442...216451	0.820216	1.21672	0.255418	4.76362	1.90146417304082e-06	3.53958222517748e-06	chr12-77460572-77461442	Neurons
chr12-77466233-77466617...216452	0.292453	1.02353	0.286003	3.57872	0.000345284	0.000510039	chr12-77466233-77466617	Neurons
chr12-77469604-77470362...216455	0.692209	1.14478	0.254253	4.50252	6.71521286975902e-06	1.18360335238878e-05	chr12-77469604-77470362	Neurons
chr12-77473383-77474062...216458	0.676513	1.03502	0.257201	4.02418	5.71745732511729e-05	9.16652740872287e-05	chr12-77473383-77474062	Neurons
chr12-77483248-77483442...216460	0.385056	0.75751	0.26996	2.80601	0.0050159	0.00654008	chr12-77483248-77483442	Neurons
chr12-77484244-77485233...216461	1.71319	2.46076	0.205111	11.9972	3.67421676586961e-33	4.97950005195274e-32	chr12-77484244-77485233	Neurons
chr12-77493868-77494615...216462	1.11139	2.26563	0.237213	9.55101	1.2843674113096e-21	8.1609417186104e-21	chr12-77493868-77494615	Neurons
chr12-77497396-77498429...216463	1.73322	2.58793	0.209843	12.3327	6.0399733545048e-35	9.13420836330521e-34	chr12-77497396-77498429	Neurons
chr12-77499748-77500370...216464	0.947467	1.7636	0.241783	7.29413	3.00602165371199e-13	1.01396979073816e-12	chr12-77499748-77500370	Neurons
chr12-77501913-77502179...216465	0.68861	-1.24593	0.275387	-4.52428	6.06003492730762e-06	1.07298812007566e-05	chr12-77501913-77502179	Neurons
chr12-77504557-77505298...216466	1.16733	1.91688	0.225236	8.51051	1.73167976450888e-17	8.11806597091941e-17	chr12-77504557-77505298	Neurons
chr12-77507935-77508611...216467	0.809651	2.42228	0.247799	9.77517	1.43920537353036e-22	9.75329493197401e-22	chr12-77507935-77508611	Neurons
chr12-77510384-77511510...216468	2.22055	2.79146	0.188383	14.818	1.12049086509762e-49	3.9999875163538e-48	chr12-77510384-77511510	Neurons
chr12-77515313-77516061...216469	1.69621	-1.51917	0.670744	-2.2649	0.0235187	0.028484	chr12-77515313-77516061	Neurons
chr12-77527580-77528561...216472	1.19191	0.872186	0.208257	4.18802	2.81393167893156e-05	4.659474959253e-05	chr12-77527580-77528561	Neurons
chr12-77531285-77531674...216473	0.593168	0.770943	0.255072	3.02245	0.00250739	0.00337738	chr12-77531285-77531674	Neurons
chr12-77559755-77560419...216475	0.831062	1.03308	0.252449	4.09222	4.27258358147302e-05	6.94123009103666e-05	chr12-77559755-77560419	Neurons
chr12-77561653-77562020...216476	0.300633	0.775618	0.287201	2.70061	0.00692133	0.00888755	chr12-77561653-77562020	Neurons
chr12-77568075-77569387...216477	3.17296	1.6068	0.140169	11.4634	2.01551077815167e-30	2.30907237984974e-29	chr12-77568075-77569387	Neurons
chr12-77571341-77571514...216478	0.34415	1.35131	0.264598	5.10701	3.27290160383822e-07	6.5587333652523e-07	chr12-77571341-77571514	Neurons
chr12-77574484-77575891...216479	1.41427	1.26715	0.19676	6.44009	1.19404548566832e-10	3.25148106362134e-10	chr12-77574484-77575891	Neurons
chr12-77588164-77588850...216480	0.438275	1.40908	0.255982	5.50459	3.70034869864251e-08	8.10655563783483e-08	chr12-77588164-77588850	Neurons
chr12-77589441-77590079...216481	0.89969	1.52092	0.239547	6.34914	2.16521520721094e-10	5.77038564470218e-10	chr12-77589441-77590079	Neurons
chr12-77594731-77595719...216482	0.797433	1.50126	0.247363	6.06905	1.28671229159225e-09	3.21089232548371e-09	chr12-77594731-77595719	Neurons
chr12-77596614-77597253...216483	0.871687	1.49198	0.244923	6.09162	1.11771886544955e-09	2.80342487258278e-09	chr12-77596614-77597253	Neurons
chr12-77597812-77598625...216485	0.916491	1.01207	0.237347	4.26409	2.00721842728803e-05	3.37459183997157e-05	chr12-77597812-77598625	Neurons
chr12-77606998-77607254...216486	0.42788	1.06194	0.259447	4.09308	4.25675938999176e-05	6.91692183238406e-05	chr12-77606998-77607254	Neurons
chr12-77611210-77611591...216487	0.541705	1.86285	0.252467	7.37859	1.59979955484218e-13	5.51691550745856e-13	chr12-77611210-77611591	Neurons
chr12-77624083-77624974...216488	0.981953	1.1894	0.23363	5.09095	3.56273602146998e-07	7.1122687284544e-07	chr12-77624083-77624974	Neurons
chr12-77634050-77634671...216489	0.814416	1.09054	0.239606	4.55139	5.32924160361746e-06	9.49184156115226e-06	chr12-77634050-77634671	Neurons
chr12-77637740-77638798...216490	1.47061	1.63564	0.19539	8.37116	5.70529829573527e-17	2.5732177116888e-16	chr12-77637740-77638798	Neurons
chr12-77643703-77644584...216491	1.07323	1.91684	0.235009	8.15649	3.44913843164554e-16	1.46703460875441e-15	chr12-77643703-77644584	Neurons
chr12-77663570-77664113...216494	1.0848	1.65178	0.233685	7.06843	1.56692178746063e-12	4.98670895048622e-12	chr12-77663570-77664113	Neurons
chr12-77666331-77666768...216495	0.752228	1.70679	0.247665	6.8915	5.52066162705663e-12	1.67841692288695e-11	chr12-77666331-77666768	Neurons
chr12-77667270-77668237...216496	2.15565	1.05225	0.159154	6.61151	3.80428393956299e-11	1.07958737841147e-10	chr12-77667270-77668237	Neurons
chr12-77675491-77676238...216498	0.890149	0.883045	0.231266	3.8183	0.000134373	0.000207161	chr12-77675491-77676238	Neurons
chr12-77677987-77678652...216499	0.700472	2.20084	0.246781	8.91816	4.74093384296381e-19	2.49872067479251e-18	chr12-77677987-77678652	Neurons
chr12-77695961-77696826...216500	0.897763	1.90873	0.242411	7.87393	3.43671931978822e-15	1.35256483588793e-14	chr12-77695961-77696826	Neurons
chr12-77697804-77698658...216501	1.21229	1.90579	0.222903	8.54985	1.23249967299147e-17	5.84560883441384e-17	chr12-77697804-77698658	Neurons
chr12-77700108-77700383...216502	0.32939	0.765928	0.280267	2.73285	0.0062789	0.00809951	chr12-77700108-77700383	Neurons
chr12-77701907-77702420...216503	0.60488	1.71024	0.25103	6.81289	9.56563566320545e-12	2.85208439593181e-11	chr12-77701907-77702420	Neurons
chr12-77707610-77708040...216504	0.304018	1.24154	0.276481	4.49049	7.10608466686133e-06	1.24931001651692e-05	chr12-77707610-77708040	Neurons
chr12-77719679-77720646...216505	1.13862	2.84801	0.243279	11.7068	1.17694954193933e-31	1.45655708486381e-30	chr12-77719679-77720646	Neurons
chr12-77721292-77721946...216506	0.649851	1.90091	0.25074	7.58119	3.42398736673875e-14	1.24663414329899e-13	chr12-77721292-77721946	Neurons
chr12-77727667-77728850...216507	1.39056	2.22767	0.22504	9.89901	4.20397517238082e-23	2.96271905632834e-22	chr12-77727667-77728850	Neurons
chr12-77739049-77739791...216509	1.37738	0.884488	0.191237	4.62508	3.74446477470126e-06	6.77192187407025e-06	chr12-77739049-77739791	Neurons
chr12-77746448-77748109...216511	1.69629	1.97129	0.187784	10.4976	8.85939087027143e-26	7.5145392738847e-25	chr12-77746448-77748109	Neurons
chr12-77775785-77776739...216512	1.47575	1.65899	0.200596	8.27029	1.33630831175734e-16	5.86280333668442e-16	chr12-77775785-77776739	Neurons
chr12-77777816-77778135...216513	0.598585	1.58401	0.258172	6.13547	8.49054942688552e-10	2.15146851557196e-09	chr12-77777816-77778135	Neurons
chr12-77780731-77781722...216514	3.72395	1.30003	0.125272	10.3777	3.13388150678148e-25	2.56279627210131e-24	chr12-77780731-77781722	Neurons
chr12-77785468-77785877...216515	0.965357	2.13591	0.243981	8.75442	2.05156870985001e-18	1.03106869357996e-17	chr12-77785468-77785877	Neurons
chr12-77788404-77788606...216516	0.307268	1.90336	0.259415	7.33712	2.18242365154887e-13	7.44269437084947e-13	chr12-77788404-77788606	Neurons
chr12-77790606-77792390...216517	3.33527	2.31101	0.146917	15.7301	9.40370727486585e-56	4.66931439331666e-54	chr12-77790606-77792390	Neurons
chr12-77798657-77800238...216518	1.41024	1.19643	0.192261	6.22295	4.8789890751372e-10	1.26249272987508e-09	chr12-77798657-77800238	Neurons
chr12-77804207-77804556...216520	0.320892	0.942256	0.270389	3.48482	0.000492476	0.000716066	chr12-77804207-77804556	Neurons
chr12-77810335-77810741...216521	0.373618	1.41415	0.265081	5.3348	9.56485038494401e-08	2.0158531832924e-07	chr12-77810335-77810741	Neurons
chr12-77811423-77811615...216522	0.408481	0.83774	0.262356	3.19314	0.00140735	0.00194786	chr12-77811423-77811615	Neurons
chr12-77823433-77823885...216523	0.690347	0.960721	0.259414	3.70342	0.000212708	0.000321086	chr12-77823433-77823885	Neurons
chr12-77835023-77835198...216524	0.163008	0.828303	0.292708	2.8298	0.00465778	0.00609513	chr12-77835023-77835198	Neurons
chr12-77855762-77856406...216525	0.59563	1.72373	0.253064	6.81144	9.66234865077899e-12	2.88009714076178e-11	chr12-77855762-77856406	Neurons
chr12-77867854-77868946...216527	1.07401	1.77607	0.229092	7.75264	8.99981436516062e-15	3.4280568393476e-14	chr12-77867854-77868946	Neurons
chr12-77887546-77887941...216528	0.353855	0.844055	0.272061	3.10244	0.0019193	0.00261778	chr12-77887546-77887941	Neurons
chr12-77899042-77899388...216529	0.440608	1.65517	0.258509	6.40274	1.52614479269982e-10	4.11971821066654e-10	chr12-77899042-77899388	Neurons
chr12-77902352-77902588...216530	0.222154	0.824418	0.276846	2.9779	0.00290234	0.00388211	chr12-77902352-77902588	Neurons
chr12-77949005-77950274...216531	1.22115	1.60766	0.214371	7.49945	6.4087577583511e-14	2.28397652744698e-13	chr12-77949005-77950274	Neurons
chr12-77970106-77970898...216532	0.686873	0.848285	0.2482	3.41775	0.000631417	0.00090734	chr12-77970106-77970898	Neurons
chr12-77971250-77971902...216533	0.617597	1.99474	0.25011	7.97546	1.51814740070575e-15	6.14319426258974e-15	chr12-77971250-77971902	Neurons
chr12-77982190-77982400...216534	0.280343	0.740001	0.276139	2.67981	0.00736636	0.00943002	chr12-77982190-77982400	Neurons
chr12-77985731-77986165...216535	0.315964	0.950423	0.267788	3.54916	0.00038646	0.00056807	chr12-77985731-77986165	Neurons
chr12-77991632-77991937...216536	0.442187	0.791035	0.277259	2.85305	0.00433017	0.00568479	chr12-77991632-77991937	Neurons
chr12-77994104-77994785...216537	0.852485	1.95116	0.244712	7.97332	1.54471149055154e-15	6.24697063518622e-15	chr12-77994104-77994785	Neurons
chr12-77997546-77998261...216538	0.680843	1.49973	0.248958	6.02403	1.7012177953025e-09	4.20022114023151e-09	chr12-77997546-77998261	Neurons
chr12-78000823-78001128...216539	0.225311	0.865328	0.285982	3.02581	0.00247968	0.00334199	chr12-78000823-78001128	Neurons
chr12-78001490-78002124...216540	0.747002	1.16308	0.247643	4.6966	2.64524889195641e-06	4.85441064644899e-06	chr12-78001490-78002124	Neurons
chr12-78016660-78018732...216541	2.20465	2.15937	0.171824	12.5673	3.19376534613922e-36	5.22203409756986e-35	chr12-78016660-78018732	Neurons
chr12-78020163-78020423...216542	0.408533	1.54688	0.276088	5.60283	2.10874158305202e-08	4.72734708507601e-08	chr12-78020163-78020423	Neurons
chr12-78037459-78037954...216543	0.582721	2.0912	0.252681	8.27604	1.27344276767147e-16	5.59514971789489e-16	chr12-78037459-78037954	Neurons
chr12-78055422-78056375...216544	1.15891	1.3819	0.220692	6.26166	3.80903900532401e-10	9.94544803284737e-10	chr12-78055422-78056375	Neurons
chr12-78056913-78057942...216545	1.04566	1.51266	0.233099	6.48936	8.62038803736127e-11	2.37607488102948e-10	chr12-78056913-78057942	Neurons
chr12-78065513-78067671...216546	1.82486	1.66991	0.179296	9.31372	1.23426552127939e-20	7.29848368373968e-20	chr12-78065513-78067671	Neurons
chr12-78077670-78080023...216547	2.82249	1.74577	0.493631	3.53659	0.000405332	0.000594524	chr12-78077670-78080023	Neurons
chr12-78081068-78081578...216548	0.448345	2.19623	0.253559	8.66162	4.65104910125974e-18	2.27577966006716e-17	chr12-78081068-78081578	Neurons
chr12-78089474-78090304...216549	2.00763	2.82139	0.202452	13.9361	3.8242082358624e-44	9.98547161162705e-43	chr12-78089474-78090304	Neurons
chr12-78091754-78092078...216550	0.384357	1.71013	0.25734	6.64539	3.02411836285747e-11	8.65338471579297e-11	chr12-78091754-78092078	Neurons
chr12-78095260-78096104...216551	0.729943	2.19348	0.247632	8.85781	8.15986229670611e-19	4.22832912750272e-18	chr12-78095260-78096104	Neurons
chr12-78098777-78099579...216552	0.624686	1.78506	0.251034	7.1108	1.15372706823431e-12	3.71402070353342e-12	chr12-78098777-78099579	Neurons
chr12-78104390-78104611...216554	0.328351	1.0208	0.27045	3.77445	0.000160361	0.000245193	chr12-78104390-78104611	Neurons
chr12-78105981-78106468...216555	0.515559	1.2563	0.259888	4.834	1.33813908369711e-06	2.5290380197808e-06	chr12-78105981-78106468	Neurons
chr12-78133229-78134618...216556	2.67651	3.07568	0.181685	16.9286	2.76714313243714e-64	2.15109294340715e-62	chr12-78133229-78134618	Neurons
chr12-78136302-78137359...216557	2.15457	3.54013	0.219492	16.1287	1.60265859888709e-58	9.25599666054796e-57	chr12-78136302-78137359	Neurons
chr12-78142165-78142973...216558	0.633756	1.294	0.251622	5.14265	2.70884845014381e-07	5.47184379739414e-07	chr12-78142165-78142973	Neurons
chr12-78144742-78144951...216559	0.2813	0.61799	0.278132	2.22193	0.0262883	0.0316673	chr12-78144742-78144951	Neurons
chr12-78145717-78145942...216560	0.298444	0.692396	0.275978	2.50888	0.0121115	0.0151458	chr12-78145717-78145942	Neurons
chr12-78150049-78151305...216561	1.10299	1.48962	0.221424	6.72743	1.72691479158256e-11	5.0426459731928e-11	chr12-78150049-78151305	Neurons
chr12-78153384-78154032...216563	0.72654	1.67287	0.248902	6.72102	1.80459456141585e-11	5.26083456250005e-11	chr12-78153384-78154032	Neurons
chr12-78171054-78171820...216564	0.744546	2.05652	0.257158	7.9971	1.27386480760318e-15	5.18527442832674e-15	chr12-78171054-78171820	Neurons
chr12-78200743-78201435...216565	0.949666	1.46463	0.241478	6.06526	1.31737572201235e-09	3.28537202551882e-09	chr12-78200743-78201435	Neurons
chr12-78205649-78207137...216566	3.02062	0.731459	0.139039	5.26083	1.43407056828444e-07	2.97257135836472e-07	chr12-78205649-78207137	Neurons
chr12-78215648-78215914...216567	0.177616	1.10486	0.276852	3.9908	6.58497162276537e-05	0.000104872	chr12-78215648-78215914	Neurons
chr12-78225720-78227717...216568	21.074	1.30392	0.341718	3.81577	0.000135759	0.000209209	chr12-78225720-78227717	Neurons
chr12-78242180-78243846...216569	1.93884	0.777538	0.348671	2.23	0.0257472	0.0310433	chr12-78242180-78243846	Neurons
chr12-78382255-78382708...216572	0.56786	0.662864	0.261476	2.53509	0.0112419	0.0141089	chr12-78382255-78382708	Neurons
chr12-78400610-78400858...216573	0.374554	0.63498	0.2723	2.33191	0.0197054	0.0240794	chr12-78400610-78400858	Neurons
chr12-78423474-78424249...216574	0.815511	2.85614	0.250688	11.3932	4.5208230487615e-30	5.06471029763687e-29	chr12-78423474-78424249	Neurons
chr12-78444916-78445364...216575	0.296599	1.06913	0.272285	3.92651	8.61862911038018e-05	0.000135617	chr12-78444916-78445364	Neurons
chr12-78460322-78460941...216577	0.604001	2.45415	0.252266	9.72842	2.28107923290263e-22	1.52462805433487e-21	chr12-78460322-78460941	Neurons
chr12-78503193-78504256...216578	0.685644	1.36268	0.252232	5.4025	6.57188151966239e-08	1.40664422604789e-07	chr12-78503193-78504256	Neurons
chr12-78520065-78520286...216579	0.340992	0.618316	0.28447	2.17357	0.0297376	0.0356065	chr12-78520065-78520286	Neurons
chr12-78521923-78523254...216580	0.918553	1.08156	0.240306	4.50075	6.77127842071922e-06	1.19306199848788e-05	chr12-78521923-78523254	Neurons
chr12-78543710-78543934...216581	0.319897	-1.03174	0.307091	-3.35973	0.000780194	0.00111015	chr12-78543710-78543934	Neurons
chr12-78574932-78575611...216582	0.529381	1.07268	0.256061	4.18916	2.79991632805592e-05	4.63717528324777e-05	chr12-78574932-78575611	Neurons
chr12-78579823-78580190...216583	0.356439	1.1935	0.270032	4.41984	9.87720154192409e-06	1.71254183459613e-05	chr12-78579823-78580190	Neurons
chr12-78591845-78592308...216584	0.250929	1.71046	0.275075	6.21815	5.030375852944e-10	1.30018226590801e-09	chr12-78591845-78592308	Neurons
chr12-78604279-78604811...216585	0.498385	1.01525	0.257746	3.93896	8.18346522600277e-05	0.000129059	chr12-78604279-78604811	Neurons
chr12-78650899-78651498...216586	0.6451	1.49582	0.250224	5.97792	2.26006192993084e-09	5.51829334094139e-09	chr12-78650899-78651498	Neurons
chr12-78688528-78689751...216589	1.03631	1.06395	0.219668	4.84344	1.27607625912837e-06	2.41674721481826e-06	chr12-78688528-78689751	Neurons
chr12-78748140-78749760...216590	16.2767	0.906991	0.394205	2.30081	0.0214024	0.0260464	chr12-78748140-78749760	Neurons
chr12-78768676-78769282...216592	0.635514	0.899538	0.253634	3.5466	0.000390235	0.000573377	chr12-78768676-78769282	Neurons
chr12-78771730-78772065...216593	0.277601	0.747263	0.277682	2.69108	0.00712214	0.009133	chr12-78771730-78772065	Neurons
chr12-78778571-78779098...216595	0.539898	0.875342	0.268565	3.25933	0.00111676	0.00156267	chr12-78778571-78779098	Neurons
chr12-78788325-78789017...216596	0.672487	1.21743	0.250232	4.86519	1.14344563914944e-06	2.17545919902103e-06	chr12-78788325-78789017	Neurons
chr12-78800020-78800479...216597	0.41999	1.68606	0.257373	6.55104	5.71377327744329e-11	1.59832136435544e-10	chr12-78800020-78800479	Neurons
chr12-78824326-78825312...216601	0.960386	2.59176	0.244391	10.605	2.82522220147345e-26	2.47462138527593e-25	chr12-78824326-78825312	Neurons
chr12-78831438-78832770...216602	1.01009	2.04352	0.238031	8.58512	9.07402377046405e-18	4.34306709908144e-17	chr12-78831438-78832770	Neurons
chr12-78839379-78840932...216603	1.65936	1.626	0.186013	8.74132	2.30403242414622e-18	1.15344987483623e-17	chr12-78839379-78840932	Neurons
chr12-78841130-78841392...216604	0.292888	0.941502	0.27737	3.39439	0.000687816	0.000984551	chr12-78841130-78841392	Neurons
chr12-78851111-78851846...216606	0.622847	1.02356	0.25226	4.05757	4.95862089028749e-05	8.00201415613436e-05	chr12-78851111-78851846	Neurons
chr12-78860885-78862455...216608	16.6209	1.10621	0.32578	3.39556	0.000684879	0.000980552	chr12-78860885-78862455	Neurons
chr12-78886959-78887277...216610	0.260442	1.26958	0.266763	4.75921	1.94350978064817e-06	3.6144750097435e-06	chr12-78886959-78887277	Neurons
chr12-78887691-78888149...216611	0.582788	1.14904	0.253683	4.52944	5.9140324812292e-06	1.0482578193452e-05	chr12-78887691-78888149	Neurons
chr12-78888868-78889372...216612	0.82228	0.62732	0.242261	2.58944	0.00961326	0.0121564	chr12-78888868-78889372	Neurons
chr12-78898968-78899434...216614	0.560513	2.21773	0.254289	8.72129	2.75040945237744e-18	1.36916318737254e-17	chr12-78898968-78899434	Neurons
chr12-78906095-78907681...216615	3.01746	2.15614	0.149229	14.4485	2.56125538785022e-47	8.01914303201377e-46	chr12-78906095-78907681	Neurons
chr12-78908316-78908549...216616	0.455438	1.94429	0.25565	7.60527	2.84305468477272e-14	1.04196730679622e-13	chr12-78908316-78908549	Neurons
chr12-78911625-78912376...216617	1.4727	1.333	0.196061	6.79892	1.05408509821782e-11	3.13300435059056e-11	chr12-78911625-78912376	Neurons
chr12-78918233-78919753...216618	3.98943	1.42239	0.385305	3.6916	0.00022285	0.000335675	chr12-78918233-78919753	Neurons
chr12-78922072-78922244...216619	0.305944	1.49439	0.269047	5.55437	2.7862128575098e-08	6.17693739322791e-08	chr12-78922072-78922244	Neurons
chr12-78923662-78924003...216620	0.611282	1.89002	0.261784	7.21977	5.20770911539119e-13	1.72378030283642e-12	chr12-78923662-78924003	Neurons
chr12-78926828-78928003...216621	2.09424	2.21147	0.443555	4.98578	6.17131717218623e-07	1.20422410907422e-06	chr12-78926828-78928003	Neurons
chr12-78931550-78932243...216622	1.10916	2.12474	0.234314	9.06791	1.21318090171285e-19	6.68182482099409e-19	chr12-78931550-78932243	Neurons
chr12-78932829-78933593...216623	1.20788	2.16463	0.23501	9.21078	3.23765989448822e-20	1.85784488644888e-19	chr12-78932829-78933593	Neurons
chr12-78936673-78937169...216624	0.584792	1.48941	0.252436	5.90014	3.63193651218631e-09	8.70975149442127e-09	chr12-78936673-78937169	Neurons
chr12-78940995-78941563...216625	0.643619	1.25116	0.251549	4.97382	6.5645198631004e-07	1.27757332601713e-06	chr12-78940995-78941563	Neurons
chr12-78942996-78943199...216626	0.488453	0.94744	0.26202	3.61591	0.000299293	0.00044487	chr12-78942996-78943199	Neurons
chr12-78946857-78948120...216627	1.86897	1.65171	0.17814	9.27197	1.82735860264249e-20	1.06792634308146e-19	chr12-78946857-78948120	Neurons
chr12-78950130-78950818...216628	0.931696	2.42725	0.244672	9.9204	3.39377574006706e-23	2.40685837206673e-22	chr12-78950130-78950818	Neurons
chr12-78952193-78952965...216629	0.747992	2.05317	0.252526	8.13051	4.27473147240311e-16	1.80514724255405e-15	chr12-78952193-78952965	Neurons
chr12-78961453-78962163...216630	1.04205	0.650242	0.231469	2.8092	0.00496655	0.00647866	chr12-78961453-78962163	Neurons
chr12-78963546-78964274...216631	0.654694	1.48778	0.252566	5.89066	3.84649851199896e-09	9.20531896373802e-09	chr12-78963546-78964274	Neurons
chr12-78970354-78972283...216632	4.12307	2.25921	0.130943	17.2534	1.05592953164769e-66	9.3538978089512e-65	chr12-78970354-78972283	Neurons
chr12-78973868-78974089...216633	0.508837	1.77736	0.253714	7.00539	2.46307506712867e-12	7.70850723669721e-12	chr12-78973868-78974089	Neurons
chr12-78977034-78977722...216634	1.57268	0.975577	0.459529	2.12299	0.0337545	0.040174	chr12-78977034-78977722	Neurons
chr12-78980829-78981134...216635	1.05834	1.21418	0.229501	5.29053	1.2196359315927e-07	2.54482337876605e-07	chr12-78980829-78981134	Neurons
chr12-78982234-78982670...216636	1.02891	2.06296	0.243836	8.46044	2.66369815805644e-17	1.23201452550582e-16	chr12-78982234-78982670	Neurons
chr12-78983605-78984817...216637	3.23824	2.47618	0.151058	16.3922	2.17428570068689e-60	1.38619682513399e-58	chr12-78983605-78984817	Neurons
chr12-78985165-78985400...216638	0.784181	2.06004	0.247255	8.33163	7.97382124990757e-17	3.55832327543713e-16	chr12-78985165-78985400	Neurons
chr12-78987531-78988167...216639	1.08652	2.58952	0.2413	10.7315	7.23789199295459e-27	6.59783828719601e-26	chr12-78987531-78988167	Neurons
chr12-78993918-78994336...216640	0.622505	1.37061	0.25212	5.43633	5.43879693941262e-08	1.17322592916637e-07	chr12-78993918-78994336	Neurons
chr12-78997473-78998156...216641	0.91102	1.33945	0.241256	5.55196	2.82477093874686e-08	6.2591826563346e-08	chr12-78997473-78998156	Neurons
chr12-79000140-79000552...216642	0.705376	0.75216	0.254043	2.96075	0.00306886	0.00409415	chr12-79000140-79000552	Neurons
chr12-79005426-79005746...216643	0.749563	1.33021	0.247764	5.36887	7.92319169482775e-08	1.68294153921337e-07	chr12-79005426-79005746	Neurons
chr12-79006248-79007740...216644	5.7703	1.63007	0.31285	5.21038	1.88457121849735e-07	3.8633660602215e-07	chr12-79006248-79007740	Neurons
chr12-79010612-79011390...216645	1.7782	1.1657	0.483418	2.41137	0.0158928	0.0196206	chr12-79010612-79011390	Neurons
chr12-79017516-79018603...216646	2.29739	2.8219	0.187459	15.0534	3.27995881907535e-51	1.27155386058119e-49	chr12-79017516-79018603	Neurons
chr12-79022852-79024832...216647	3.00797	1.82392	0.147255	12.3862	3.10549275402788e-35	4.78402717924469e-34	chr12-79022852-79024832	Neurons
chr12-79028807-79030130...216648	4.276	1.76121	0.121523	14.4928	1.3449145008918e-47	4.28501014384206e-46	chr12-79028807-79030130	Neurons
chr12-79030856-79031506...216649	1.43118	3.08804	0.240179	12.8573	7.83129245370851e-38	1.41265231581827e-36	chr12-79030856-79031506	Neurons
chr12-79034836-79035045...216650	0.36999	1.10295	0.262815	4.19667	2.70870355827761e-05	4.49298150810408e-05	chr12-79034836-79035045	Neurons
chr12-79039538-79040566...216652	1.02822	1.15545	0.227363	5.08196	3.73567603045995e-07	7.44316985667551e-07	chr12-79039538-79040566	Neurons
chr12-79044789-79044952...216653	0.31884	0.735458	0.269391	2.73008	0.00633192	0.00816443	chr12-79044789-79044952	Neurons
chr12-79046681-79046852...216654	0.334057	0.763172	0.271533	2.8106	0.00494487	0.00645203	chr12-79046681-79046852	Neurons
chr12-79048701-79049592...216655	1.03843	1.90614	0.23673	8.05195	8.14838548381494e-16	3.36823538425908e-15	chr12-79048701-79049592	Neurons
chr12-79050094-79050986...216656	0.943281	1.65209	0.243086	6.79632	1.07321673815214e-11	3.18771894050126e-11	chr12-79050094-79050986	Neurons
chr12-79054788-79055541...216657	0.807903	1.44749	0.249154	5.80963	6.26097453047993e-09	1.47062558189593e-08	chr12-79054788-79055541	Neurons
chr12-79059492-79062470...216658	3.51772	1.60666	0.398484	4.03192	5.53226901588233e-05	8.88440662974732e-05	chr12-79059492-79062470	Neurons
chr12-79067546-79067978...216659	0.656999	1.25146	0.252284	4.96053	7.03024471908282e-07	1.36443606137199e-06	chr12-79067546-79067978	Neurons
chr12-79073143-79073800...216660	0.951399	0.853673	0.232401	3.67328	0.000239457	0.000359577	chr12-79073143-79073800	Neurons
chr12-79078533-79079157...216662	0.73052	0.802408	0.253667	3.16323	0.00156031	0.00214888	chr12-79078533-79079157	Neurons
chr12-79089083-79090067...216664	3.90633	1.62011	0.366017	4.42632	9.58560105450291e-06	1.66427896483192e-05	chr12-79089083-79090067	Neurons
chr12-79090808-79091236...216665	0.749708	2.4086	0.249774	9.64312	5.25662059355669e-22	3.43091758366842e-21	chr12-79090808-79091236	Neurons
chr12-79092499-79092932...216666	1.00981	1.55944	0.239129	6.52134	6.96798163152351e-11	1.93506681032883e-10	chr12-79092499-79092932	Neurons
chr12-79096811-79097813...216667	1.16531	1.69253	0.220968	7.65964	1.86461832020181e-14	6.92949867666377e-14	chr12-79096811-79097813	Neurons
chr12-79108567-79109412...216669	0.911799	1.33154	0.241867	5.50525	3.68650223733304e-08	8.07757845567181e-08	chr12-79108567-79109412	Neurons
chr12-79130341-79132015...216670	2.13752	1.66564	0.165232	10.0806	6.73108319186827e-24	5.01492697758902e-23	chr12-79130341-79132015	Neurons
chr12-79134857-79135972...216671	1.35554	1.90464	0.213438	8.92364	4.51190376391687e-19	2.38153915148382e-18	chr12-79134857-79135972	Neurons
chr12-79149269-79151017...216672	1.37872	2.12224	0.212579	9.9833	1.80358319453832e-23	1.30409765458706e-22	chr12-79149269-79151017	Neurons
chr12-79152703-79153101...216673	0.563341	0.855045	0.259543	3.29442	0.000986238	0.00138801	chr12-79152703-79153101	Neurons
chr12-79162509-79162759...216674	0.291006	0.783833	0.273142	2.86969	0.00410869	0.00540712	chr12-79162509-79162759	Neurons
chr12-79163513-79163927...216675	0.434822	1.0193	0.259867	3.92238	8.76773820560623e-05	0.000137855	chr12-79163513-79163927	Neurons
chr12-79169059-79169592...216676	1.62849	2.77622	0.220476	12.5919	2.33849568570182e-36	3.85360497187455e-35	chr12-79169059-79169592	Neurons
chr12-79171863-79173127...216677	10.8277	1.61078	0.302452	5.32572	1.0055310570992e-07	2.11487704824016e-07	chr12-79171863-79173127	Neurons
chr12-79182725-79183094...216678	0.445003	1.24747	0.258266	4.83018	1.36406802823016e-06	2.57586512641967e-06	chr12-79182725-79183094	Neurons
chr12-79190503-79192223...216679	4.68798	2.05484	0.11982	17.1494	6.34618345138203e-66	5.3913102296297e-64	chr12-79190503-79192223	Neurons
chr12-79193399-79193873...216680	1.0132	1.78845	0.234792	7.61716	2.59317730100282e-14	9.53772512947811e-14	chr12-79193399-79193873	Neurons
chr12-79201900-79202244...216681	0.418084	0.90353	0.261191	3.45926	0.000541653	0.000784019	chr12-79201900-79202244	Neurons
chr12-79208262-79209684...216682	1.70885	1.03149	0.181566	5.68106	1.33860957531689e-08	3.05414589112465e-08	chr12-79208262-79209684	Neurons
chr12-79210148-79210632...216683	0.426662	0.672477	0.267556	2.51341	0.0119571	0.0149625	chr12-79210148-79210632	Neurons
chr12-79219301-79219929...216685	0.785455	0.983659	0.247534	3.97384	7.07244715811366e-05	0.000112276	chr12-79219301-79219929	Neurons
chr12-79221742-79222477...216686	0.602997	1.24245	0.264741	4.69309	2.69114560390238e-06	4.93502052832547e-06	chr12-79221742-79222477	Neurons
chr12-79236297-79237369...216688	1.54717	1.31035	0.399307	3.28155	0.00103237	0.00144979	chr12-79236297-79237369	Neurons
chr12-79251740-79252312...216689	0.768873	0.928429	0.245923	3.77528	0.000159828	0.000244416	chr12-79251740-79252312	Neurons
chr12-79256428-79257530...216690	1.1204	1.17571	0.214748	5.47482	4.37954445530504e-08	9.53079428033685e-08	chr12-79256428-79257530	Neurons
chr12-79261155-79261453...216691	0.588456	0.949723	0.254478	3.73204	0.000189933	0.000288209	chr12-79261155-79261453	Neurons
chr12-79265720-79266777...216692	1.69413	2.04346	0.189424	10.7878	3.93135636426721e-27	3.64032270176143e-26	chr12-79265720-79266777	Neurons
chr12-79272717-79274002...216693	1.49844	2.31843	0.21117	10.979	4.82343983209881e-28	4.7399746948384e-27	chr12-79272717-79274002	Neurons
chr12-79274192-79275297...216694	1.59269	2.79328	0.22697	12.3068	8.32209217042458e-35	1.24661698391117e-33	chr12-79274192-79275297	Neurons
chr12-79275730-79276135...216695	0.720829	1.33584	0.248375	5.37832	7.51847421299236e-08	1.60059407525015e-07	chr12-79275730-79276135	Neurons
chr12-79285847-79286420...216698	0.712309	0.834677	0.248458	3.35942	0.00078105	0.0011113	chr12-79285847-79286420	Neurons
chr12-79295792-79297656...216700	9.01684	1.20729	0.274029	4.40569	1.05448506948799e-05	1.82323054495958e-05	chr12-79295792-79297656	Neurons
chr12-79305183-79305377...216701	0.292036	0.679603	0.271871	2.49972	0.012429	0.0155249	chr12-79305183-79305377	Neurons
chr12-79306424-79306873...216702	0.48769	1.44001	0.256299	5.61848	1.92648983603625e-08	4.33345981208353e-08	chr12-79306424-79306873	Neurons
chr12-79317003-79317453...216703	0.481934	1.09128	0.272425	4.0058	6.18070323038811e-05	9.87386175812798e-05	chr12-79317003-79317453	Neurons
chr12-79330757-79330999...216704	0.239282	0.724375	0.292791	2.47403	0.0133598	0.0166301	chr12-79330757-79330999	Neurons
chr12-79343556-79343962...216706	0.596417	1.93087	0.253876	7.60554	2.83718354363986e-14	1.03993733848969e-13	chr12-79343556-79343962	Neurons
chr12-79352205-79353239...216708	1.07678	0.941082	0.219685	4.28377	1.83751984331772e-05	3.10083331271799e-05	chr12-79352205-79353239	Neurons
chr12-79358787-79359395...216709	0.9624	0.581627	0.229436	2.53503	0.0112438	0.0141111	chr12-79358787-79359395	Neurons
chr12-79365508-79366064...216710	0.600138	2.02753	0.250938	8.07981	6.48657383499879e-16	2.70182401257118e-15	chr12-79365508-79366064	Neurons
chr12-79368726-79369632...216711	1.08276	1.39086	0.222684	6.24589	4.2139956244919e-10	1.09608224178186e-09	chr12-79368726-79369632	Neurons
chr12-79396275-79397205...216712	1.12334	2.60364	0.240769	10.8139	2.95955190159091e-27	2.76285756626101e-26	chr12-79396275-79397205	Neurons
chr12-79428913-79430313...216713	1.25713	1.96258	0.232088	8.4562	2.7623702191827e-17	1.27644506884304e-16	chr12-79428913-79430313	Neurons
chr12-79478894-79479841...216714	1.24804	2.75442	0.239478	11.5018	1.29212602816729e-30	1.49770523650786e-29	chr12-79478894-79479841	Neurons
chr12-79482002-79482241...216715	0.218362	0.931979	0.272556	3.4194	0.00062759	0.000902101	chr12-79482002-79482241	Neurons
chr12-79488770-79489289...216716	0.697506	1.58515	0.249252	6.35962	2.02249586790019e-10	5.40429890527944e-10	chr12-79488770-79489289	Neurons
chr12-79493575-79493739...216717	0.173842	0.685475	0.304981	2.2476	0.0246016	0.0297282	chr12-79493575-79493739	Neurons
chr12-79503567-79504639...216719	1.44933	1.97793	0.211094	9.36992	7.25875307893138e-21	4.36617534231531e-20	chr12-79503567-79504639	Neurons
chr12-79506595-79507621...216720	2.02339	0.343261	0.156675	2.19091	0.0284581	0.0341476	chr12-79506595-79507621	Neurons
chr12-79511429-79511965...216721	1.13869	-0.578345	0.202405	-2.85737	0.00427168	0.00561151	chr12-79511429-79511965	Neurons
chr12-79530184-79530400...216722	0.603053	-2.42715	0.317905	-7.6348	2.26164380054759e-14	8.35151613627179e-14	chr12-79530184-79530400	Neurons
chr12-79536147-79536424...216723	0.603924	0.874673	0.257012	3.40323	0.000665933	0.000954746	chr12-79536147-79536424	Neurons
chr12-79574358-79575364...216724	1.87999	2.04245	0.413177	4.94329	7.68153163722269e-07	1.48515590828048e-06	chr12-79574358-79575364	Neurons
chr12-79580054-79580304...216725	0.49416	-1.89798	0.317779	-5.97266	2.33412181527087e-09	5.69241619577269e-09	chr12-79580054-79580304	Neurons
chr12-79627944-79628248...216727	0.467728	1.31932	0.261791	5.03961	4.66470513895257e-07	9.20938219217814e-07	chr12-79627944-79628248	Neurons
chr12-79668605-79669380...216729	1.11086	1.56106	0.226529	6.8912	5.53252633648315e-12	1.68187704345057e-11	chr12-79668605-79669380	Neurons
chr12-79678941-79680305...216730	2.43955	1.63318	0.156929	10.4072	2.29967038387496e-25	1.89791029051991e-24	chr12-79678941-79680305	Neurons
chr12-79680395-79680671...216731	0.952779	-0.89971	0.241461	-3.72611	0.000194455	0.000294774	chr12-79680395-79680671	Neurons
chr12-79684889-79685102...216732	0.514222	-1.66169	0.67597	-2.45823	0.0139622	0.0173436	chr12-79684889-79685102	Neurons
chr12-79686577-79687726...216733	1.63917	0.689931	0.177624	3.88422	0.000102659	0.000160239	chr12-79686577-79687726	Neurons
chr12-79688146-79688472...216734	0.379408	0.711424	0.27108	2.6244	0.00868008	0.0110301	chr12-79688146-79688472	Neurons
chr12-79711250-79711975...216736	1.0449	0.501233	0.219729	2.28114	0.0225402	0.0273612	chr12-79711250-79711975	Neurons
chr12-79719081-79719609...216738	3.47285	-2.20969	0.662698	-3.33438	0.000854883	0.00121129	chr12-79719081-79719609	Neurons
chr12-79732010-79732654...216739	0.897936	0.540995	0.236963	2.28304	0.022428	0.0272311	chr12-79732010-79732654	Neurons
chr12-79735075-79736053...216740	1.84939	1.34071	0.173811	7.71365	1.22273984475289e-14	4.60776711264725e-14	chr12-79735075-79736053	Neurons
chr12-79749593-79751139...216741	3.21872	0.594905	0.133225	4.46543	7.99078959956346e-06	1.39792253181168e-05	chr12-79749593-79751139	Neurons
chr12-79751511-79752305...216742	2.61696	-0.687397	0.146079	-4.70567	2.53036451828117e-06	4.65165497528248e-06	chr12-79751511-79752305	Neurons
chr12-79756261-79756721...216744	0.923117	0.768724	0.229932	3.34327	0.000827971	0.0011749	chr12-79756261-79756721	Neurons
chr12-79782807-79783028...216746	0.505558	-1.49751	0.529037	-2.83063	0.00464571	0.00608012	chr12-79782807-79783028	Neurons
chr12-79785441-79786287...216748	1.19587	1.50259	0.217836	6.89779	5.28168083495372e-12	1.60826056044311e-11	chr12-79785441-79786287	Neurons
chr12-79807302-79807478...216752	0.598918	-0.703384	0.271358	-2.59209	0.0095395	0.0120675	chr12-79807302-79807478	Neurons
chr12-79821598-79822731...216753	1.51951	1.57116	0.194295	8.08646	6.14253568773683e-16	2.56295762006094e-15	chr12-79821598-79822731	Neurons
chr12-79830676-79830998...216754	1.02573	-1.57366	0.490069	-3.2111	0.00132228	0.00183558	chr12-79830676-79830998	Neurons
chr12-79832556-79833046...216755	0.943182	1.10404	0.243172	4.54017	5.62078843607489e-06	9.98661664868902e-06	chr12-79832556-79833046	Neurons
chr12-79859242-79860525...216761	3.86369	1.04041	0.130199	7.99087	1.3398615521105e-15	5.44492079495248e-15	chr12-79859242-79860525	Neurons
chr12-79886531-79888237...216764	5.22734	1.55475	0.43052	3.61132	0.000304641	0.000452441	chr12-79886531-79888237	Neurons
chr12-79890966-79891319...216765	1.46162	0.443758	0.185349	2.39417	0.0166578	0.0205183	chr12-79890966-79891319	Neurons
chr12-79896131-79896307...216766	0.927751	-1.48431	0.24581	-6.03843	1.55616094278125e-09	3.85592353631473e-09	chr12-79896131-79896307	Neurons
chr12-79897339-79897722...216767	0.638302	0.750509	0.25624	2.92893	0.00340136	0.00451571	chr12-79897339-79897722	Neurons
chr12-79902741-79903717...216768	1.94044	0.449239	0.162921	2.75739	0.00582642	0.00754234	chr12-79902741-79903717	Neurons
chr12-79907569-79907931...216771	1.16744	0.81171	0.212782	3.81475	0.000136322	0.000210028	chr12-79907569-79907931	Neurons
chr12-79917368-79917794...216772	1.211	-1.14526	0.218941	-5.23092	1.68672998565308e-07	3.47205159713405e-07	chr12-79917368-79917794	Neurons
chr12-79936781-79937228...216774	2.63083	-2.35371	0.414075	-5.68427	1.31373766852387e-08	3.00004497873235e-08	chr12-79936781-79937228	Neurons
chr12-79942659-79943166...216775	1.69301	-1.3054	0.43806	-2.97996	0.00288287	0.0038572	chr12-79942659-79943166	Neurons
chr12-79949106-79949382...216776	1.41436	-1.43671	0.280702	-5.11825	3.08381098166693e-07	6.19517223780394e-07	chr12-79949106-79949382	Neurons
chr12-79959475-79960560...216777	1.42619	0.484689	0.193912	2.49953	0.0124357	0.015533	chr12-79959475-79960560	Neurons
chr12-79961940-79962307...216778	0.832859	1.15017	0.24608	4.67395	2.95459987241635e-06	5.39774310889064e-06	chr12-79961940-79962307	Neurons
chr12-79965382-79966353...216779	4.09121	0.349753	0.123528	2.83136	0.00463503	0.00606667	chr12-79965382-79966353	Neurons
chr12-79971084-79971910...216781	2.00146	0.653512	0.162677	4.01723	5.88851709817021e-05	9.4282055817519e-05	chr12-79971084-79971910	Neurons
chr12-79973640-79973942...216782	0.941069	1.14944	0.241301	4.7635	1.90258925990508e-06	3.54163444785392e-06	chr12-79973640-79973942	Neurons
chr12-79990584-79991478...216783	2.24706	-0.622627	0.158543	-3.92719	8.59442378713677e-05	0.000135257	chr12-79990584-79991478	Neurons
chr12-79993968-79994139...216784	0.760909	-1.96401	0.283494	-6.92788	4.27202306750842e-12	1.31069209024296e-11	chr12-79993968-79994139	Neurons
chr12-80004152-80005220...216785	2.04255	1.2035	0.164538	7.31441	2.58505742803282e-13	8.76811607324082e-13	chr12-80004152-80005220	Neurons
chr12-80014230-80014771...216786	1.55096	-0.533686	0.187134	-2.85189	0.00434604	0.00570448	chr12-80014230-80014771	Neurons
chr12-80018052-80018288...216787	0.348703	0.64174	0.266842	2.40495	0.0161748	0.0199512	chr12-80018052-80018288	Neurons
chr12-80034428-80035546...216789	1.47718	0.849345	0.184006	4.61586	3.91471296732183e-06	7.06691393888033e-06	chr12-80034428-80035546	Neurons
chr12-80040115-80041668...216790	1.89835	2.24759	0.188203	11.9424	7.11392698079527e-33	9.47622308258147e-32	chr12-80040115-80041668	Neurons
chr12-80046316-80047141...216791	1.13174	2.37401	0.238895	9.93747	2.85988193896127e-23	2.03866251492978e-22	chr12-80046316-80047141	Neurons
chr12-80051331-80052234...216792	1.31481	2.16868	0.22833	9.49799	2.13981464571754e-21	1.3382938987142e-20	chr12-80051331-80052234	Neurons
chr12-80062577-80063310...216795	2.04004	-0.796825	0.163247	-4.8811	1.0549653035139e-06	2.01440734617883e-06	chr12-80062577-80063310	Neurons
chr12-80063692-80064519...216796	1.6673	-0.48898	0.179601	-2.7226	0.00647714	0.00834308	chr12-80063692-80064519	Neurons
chr12-80081102-80082044...216797	1.44256	1.75707	0.201685	8.71195	2.98685632551076e-18	1.4832811356967e-17	chr12-80081102-80082044	Neurons
chr12-80083800-80084167...216798	1.46304	-1.51699	0.523526	-2.89764	0.00375984	0.00496844	chr12-80083800-80084167	Neurons
chr12-80092580-80093248...216800	0.916348	1.29642	0.235564	5.50349	3.72341023717101e-08	8.15485156207347e-08	chr12-80092580-80093248	Neurons
chr12-80112944-80113612...216803	12.5737	-3.14826	0.353859	-8.89694	5.74074175768651e-19	3.00884934128479e-18	chr12-80112944-80113612	Neurons
chr12-80114367-80114624...216804	3.90319	-0.846607	0.249225	-3.39696	0.000681387	0.000975776	chr12-80114367-80114624	Neurons
chr12-80121792-80122191...216806	0.70118	0.846949	0.252525	3.35392	0.000796768	0.00113269	chr12-80121792-80122191	Neurons
chr12-80124330-80124515...216808	0.659332	-0.54514	0.268619	-2.02942	0.0424155	0.0499385	chr12-80124330-80124515	Neurons
chr12-80131918-80133165...216810	13.4023	0.634718	0.289018	2.19612	0.0280832	0.0337206	chr12-80131918-80133165	Neurons
chr12-80141328-80141894...216811	1.75808	0.398246	0.170863	2.33079	0.0197645	0.0241484	chr12-80141328-80141894	Neurons
chr12-80146050-80147172...216812	3.04281	0.943329	0.299703	3.14754	0.00164648	0.00226163	chr12-80146050-80147172	Neurons
chr12-80147716-80148039...216813	0.793187	0.585776	0.246799	2.37349	0.0176207	0.0216475	chr12-80147716-80148039	Neurons
chr12-80154128-80154574...216814	0.803744	0.863783	0.248947	3.46975	0.000520943	0.000755369	chr12-80154128-80154574	Neurons
chr12-80156084-80156323...216815	0.536546	0.742198	0.259122	2.86428	0.00417959	0.00549591	chr12-80156084-80156323	Neurons
chr12-80157541-80158047...216816	0.749554	1.68271	0.248971	6.75866	1.39274855341104e-11	4.09818563206907e-11	chr12-80157541-80158047	Neurons
chr12-80158399-80159730...216817	2.22677	1.07992	0.156435	6.90335	5.07920154670109e-12	1.54870047530713e-11	chr12-80158399-80159730	Neurons
chr12-80161710-80162013...216818	0.596091	1.58646	0.251276	6.31362	2.72588731404773e-10	7.205694723512e-10	chr12-80161710-80162013	Neurons
chr12-80166614-80166921...216819	0.710446	2.08526	0.248345	8.39666	4.59357927082139e-17	2.08635974691932e-16	chr12-80166614-80166921	Neurons
chr12-80168178-80169104...216820	4.52446	1.15906	0.117484	9.86565	5.86527986744614e-23	4.09104251133219e-22	chr12-80168178-80169104	Neurons
chr12-80172588-80172825...216821	0.472666	1.48156	0.260668	5.68369	1.31821227348413e-08	3.00993373280065e-08	chr12-80172588-80172825	Neurons
chr12-80181392-80182060...216822	1.02739	1.61885	0.238414	6.79007	1.12077805956553e-11	3.32359401286884e-11	chr12-80181392-80182060	Neurons
chr12-80184328-80184811...216823	0.678801	1.7954	0.250009	7.18132	6.90422056002848e-13	2.26402385185775e-12	chr12-80184328-80184811	Neurons
chr12-80185040-80185505...216824	0.742559	1.55696	0.247393	6.29348	3.10433645553456e-10	8.1666434906503e-10	chr12-80185040-80185505	Neurons
chr12-80188540-80189328...216825	1.28038	1.38503	0.203867	6.79383	1.09198287961211e-11	3.24139792146177e-11	chr12-80188540-80189328	Neurons
chr12-80190974-80192066...216826	1.66091	1.03015	0.177887	5.79105	6.99482677349503e-09	1.63608530359401e-08	chr12-80190974-80192066	Neurons
chr12-80197341-80197690...216827	0.911815	1.33226	0.244385	5.45148	4.99519673396895e-08	1.08150819541309e-07	chr12-80197341-80197690	Neurons
chr12-80198313-80199385...216828	2.5051	1.34567	0.149028	9.02961	1.72280270829266e-19	9.38380133332715e-19	chr12-80198313-80199385	Neurons
chr12-80202030-80203770...216829	2.46783	1.574	0.477024	3.29963	0.000968133	0.00136379	chr12-80202030-80203770	Neurons
chr12-80210740-80212244...216830	4.04655	2.4559	0.137875	17.8126	5.64765088179781e-71	6.2723195487061e-69	chr12-80210740-80212244	Neurons
chr12-80216305-80217753...216831	2.87334	2.18543	0.150304	14.5401	6.7521770301026e-48	2.18850672424832e-46	chr12-80216305-80217753	Neurons
chr12-80222590-80224775...216832	5.57436	1.9704	0.304725	6.46616	1.00527588110639e-10	2.75487226683583e-10	chr12-80222590-80224775	Neurons
chr12-80229180-80229672...216833	1.20575	0.992305	0.210605	4.71168	2.4568098045011e-06	4.52220096398205e-06	chr12-80229180-80229672	Neurons
chr12-80229840-80232043...216834	4.68939	1.37668	0.342161	4.02347	5.73457541058146e-05	9.19236198826216e-05	chr12-80229840-80232043	Neurons
chr12-80238966-80240283...216835	3.30635	2.90168	0.158894	18.2618	1.66802810974082e-74	2.26875745101032e-72	chr12-80238966-80240283	Neurons
chr12-80244063-80244635...216836	0.986703	2.48565	0.243201	10.2206	1.60366849591317e-24	1.2481312182867e-23	chr12-80244063-80244635	Neurons
chr12-80246506-80247056...216837	0.854623	1.78774	0.245282	7.28848	3.13479481390901e-13	1.05599534815922e-12	chr12-80246506-80247056	Neurons
chr12-80248686-80248915...216838	0.600498	1.0183	0.253585	4.01561	5.92927089588714e-05	9.49045411221189e-05	chr12-80248686-80248915	Neurons
chr12-80253993-80254272...216839	0.487262	1.46209	0.257429	5.6796	1.35009888313925e-08	3.07930459599041e-08	chr12-80253993-80254272	Neurons
chr12-80258973-80261049...216840	11.6603	1.86416	0.292786	6.36697	1.92795020597925e-10	5.16029939548889e-10	chr12-80258973-80261049	Neurons
chr12-80272204-80273649...216841	1.47894	1.3955	0.419779	3.32437	0.000886172	0.00125344	chr12-80272204-80273649	Neurons
chr12-80285363-80286066...216842	0.901215	0.794811	0.233285	3.40703	0.000656731	0.000942137	chr12-80285363-80286066	Neurons
chr12-80288340-80289209...216843	0.918955	1.80951	0.238356	7.59163	3.15902398463976e-14	1.15354060000084e-13	chr12-80288340-80289209	Neurons
chr12-80291039-80291616...216844	0.845819	0.567123	0.243311	2.33086	0.0197608	0.0241441	chr12-80291039-80291616	Neurons
chr12-80291788-80292297...216845	0.596394	0.878157	0.255753	3.43361	0.000595599	0.000858356	chr12-80291788-80292297	Neurons
chr12-80300689-80301435...216847	0.908991	0.945381	0.242645	3.89615	9.77354232562032e-05	0.000152895	chr12-80300689-80301435	Neurons
chr12-80318658-80319854...216848	1.53935	2.42019	0.214059	11.3062	1.22256791575233e-29	1.33110404600832e-28	chr12-80318658-80319854	Neurons
chr12-80323646-80325146...216849	2.23148	1.37316	0.163934	8.3763	5.46190138789557e-17	2.4671378692515e-16	chr12-80323646-80325146	Neurons
chr12-80331572-80332652...216850	2.16182	2.33247	0.178789	13.046	6.69772991579906e-39	1.28466129436644e-37	chr12-80331572-80332652	Neurons
chr12-80333324-80333816...216851	0.842693	1.72523	0.242837	7.10449	1.20765075301545e-12	3.88066377658496e-12	chr12-80333324-80333816	Neurons
chr12-80334108-80334523...216852	0.718381	1.88807	0.247326	7.6339	2.27749024638777e-14	8.40784944939291e-14	chr12-80334108-80334523	Neurons
chr12-80337764-80338107...216853	0.528618	1.46549	0.259306	5.6516	1.58965667405487e-08	3.60284497405498e-08	chr12-80337764-80338107	Neurons
chr12-80338821-80339391...216854	0.874717	1.77655	0.250826	7.08279	1.41279886259623e-12	4.51324127006103e-12	chr12-80338821-80339391	Neurons
chr12-80343255-80343485...216855	0.358146	1.80566	0.262068	6.89005	5.57729518058348e-12	1.69497630204505e-11	chr12-80343255-80343485	Neurons
chr12-80344285-80345713...216856	3.03383	2.44148	0.155262	15.7249	1.02150913783468e-55	5.06256046490867e-54	chr12-80344285-80345713	Neurons
chr12-80351231-80352006...216857	0.828005	1.97537	0.245542	8.04494	8.62879406384733e-16	3.55948417584025e-15	chr12-80351231-80352006	Neurons
chr12-80354349-80354654...216858	0.38021	1.15749	0.263628	4.39062	1.13027628148993e-05	1.94847333785898e-05	chr12-80354349-80354654	Neurons
chr12-80356266-80356438...216859	0.348396	0.636978	0.268243	2.37463	0.0175666	0.0215837	chr12-80356266-80356438	Neurons
chr12-80365429-80367495...216861	2.73739	1.81999	0.148482	12.2573	1.53573145135428e-34	2.26576314806438e-33	chr12-80365429-80367495	Neurons
chr12-80372678-80372853...216862	0.398126	0.561315	0.266867	2.10335	0.035435	0.0420773	chr12-80372678-80372853	Neurons
chr12-80379443-80380541...216863	3.30272	0.884439	0.424995	2.08106	0.0374285	0.0443294	chr12-80379443-80380541	Neurons
chr12-80382747-80383867...216864	1.9282	2.43501	0.189781	12.8307	1.10428716345817e-37	1.97320953046154e-36	chr12-80382747-80383867	Neurons
chr12-80388874-80389825...216865	1.57248	2.0084	0.195966	10.2487	1.19955008179643e-24	9.4137911120799e-24	chr12-80388874-80389825	Neurons
chr12-80395318-80395601...216866	0.414371	1.02476	0.272646	3.75858	0.000170882	0.000260528	chr12-80395318-80395601	Neurons
chr12-80396259-80396746...216867	0.698329	1.7295	0.249711	6.92601	4.32889212245722e-12	1.32746329480043e-11	chr12-80396259-80396746	Neurons
chr12-80397374-80397596...216868	0.362136	0.739934	0.265024	2.79196	0.00523905	0.00681644	chr12-80397374-80397596	Neurons
chr12-80400356-80401313...216869	1.00297	1.49701	0.233286	6.41707	1.38925592200969e-10	3.76366847283205e-10	chr12-80400356-80401313	Neurons
chr12-80406339-80407038...216870	0.745205	1.83982	0.247875	7.42236	1.1505227367288e-13	4.01357577207018e-13	chr12-80406339-80407038	Neurons
chr12-80407596-80408069...216871	0.646306	0.889126	0.250561	3.54854	0.000387371	0.000569357	chr12-80407596-80408069	Neurons
chr12-80410912-80411155...216872	0.448257	0.745813	0.281205	2.65221	0.00799678	0.0102	chr12-80410912-80411155	Neurons
chr12-80411445-80411638...216873	0.276464	0.698926	0.272671	2.56326	0.0103695	0.0130629	chr12-80411445-80411638	Neurons
chr12-80414678-80415419...216874	0.723456	0.897447	0.248941	3.60506	0.000312079	0.000463017	chr12-80414678-80415419	Neurons
chr12-80462698-80464276...216875	6.37964	1.29804	0.0983536	13.1977	9.04701944137239e-40	1.82449682811191e-38	chr12-80462698-80464276	Neurons
chr12-80470282-80470549...216876	0.517178	0.945916	0.261999	3.61037	0.000305755	0.000454032	chr12-80470282-80470549	Neurons
chr12-80471222-80471552...216877	0.391714	1.65096	0.268312	6.15313	7.59689113491959e-10	1.93336267887869e-09	chr12-80471222-80471552	Neurons
chr12-80473478-80474119...216878	0.76005	2.0281	0.246405	8.23076	1.86036992268459e-16	8.07117073293787e-16	chr12-80473478-80474119	Neurons
chr12-80475884-80476075...216879	0.370688	0.687179	0.273322	2.51417	0.0119313	0.014932	chr12-80475884-80476075	Neurons
chr12-80479993-80480545...216880	0.432227	1.36849	0.262459	5.21413	1.8468529834864e-07	3.7887239865545e-07	chr12-80479993-80480545	Neurons
chr12-80490820-80491450...216883	0.882314	2.02505	0.246291	8.2222	1.99811359136841e-16	8.6493445722957e-16	chr12-80490820-80491450	Neurons
chr12-80506575-80507935...216888	1.66145	0.899906	0.182066	4.94274	7.70320455353483e-07	1.48916218384575e-06	chr12-80506575-80507935	Neurons
chr12-80527534-80528423...216891	4.45522	-1.91199	0.46067	-4.15046	3.3181227814523e-05	5.45397502593587e-05	chr12-80527534-80528423	Neurons
chr12-80533610-80534886...216893	1.35075	0.66456	0.194638	3.41434	0.000639375	0.000918261	chr12-80533610-80534886	Neurons
chr12-80563141-80563365...216897	0.519584	-0.730076	0.284152	-2.56931	0.0101901	0.0128472	chr12-80563141-80563365	Neurons
chr12-80570458-80571965...216898	3.21894	2.17138	0.145385	14.9354	1.94023425453664e-50	7.22724558924157e-49	chr12-80570458-80571965	Neurons
chr12-80581077-80581976...216900	1.57543	2.22788	0.205556	10.8383	2.26679181535755e-27	2.13223000619331e-26	chr12-80581077-80581976	Neurons
chr12-80585121-80585524...216901	0.691428	0.806243	0.252311	3.19544	0.00139619	0.00193323	chr12-80585121-80585524	Neurons
chr12-80595802-80596531...216903	1.23124	0.841814	0.208342	4.04054	5.3328409142785e-05	8.57721167447378e-05	chr12-80595802-80596531	Neurons
chr12-80598488-80599196...216904	3.69682	-2.10631	0.560584	-3.75736	0.000171715	0.000261728	chr12-80598488-80599196	Neurons
chr12-80608393-80608991...216906	0.52721	1.1126	0.257407	4.32231	1.54401367997723e-05	2.6267981659634e-05	chr12-80608393-80608991	Neurons
chr12-80617451-80619424...216908	2.4943	2.07735	0.356957	5.81961	5.89865829920873e-09	1.38887841502036e-08	chr12-80617451-80619424	Neurons
chr12-80626884-80627593...216909	0.635442	1.59322	0.252351	6.31353	2.72732676162592e-10	7.20925623746232e-10	chr12-80626884-80627593	Neurons
chr12-80631470-80632243...216910	1.21525	1.50874	0.215093	7.01439	2.30957204503842e-12	7.24606986550545e-12	chr12-80631470-80632243	Neurons
chr12-80643179-80644843...216911	8.98663	1.28359	0.260245	4.93221	8.1303324304382e-07	1.56860379024505e-06	chr12-80643179-80644843	Neurons
chr12-80653960-80654840...216912	0.940411	1.19833	0.238541	5.02356	5.0722052525277e-07	9.978771989781e-07	chr12-80653960-80654840	Neurons
chr12-80658522-80659094...216913	0.511902	2.45214	0.250846	9.77548	1.43477269949859e-22	9.72409755704825e-22	chr12-80658522-80659094	Neurons
chr12-80661365-80661557...216914	0.264534	0.684593	0.283612	2.41384	0.0157855	0.0194955	chr12-80661365-80661557	Neurons
chr12-80665045-80665818...216915	0.967948	1.97446	0.239377	8.24832	1.60639053781416e-16	7.00279073589247e-16	chr12-80665045-80665818	Neurons
chr12-80672861-80673908...216916	1.44853	1.04904	0.191505	5.47789	4.30419651621017e-08	9.3753615910148e-08	chr12-80672861-80673908	Neurons
chr12-80681424-80682813...216917	3.07869	1.54424	0.141536	10.9106	1.02578430147032e-27	9.86748692321701e-27	chr12-80681424-80682813	Neurons
chr12-80687513-80688182...216918	1.71345	2.42191	0.204429	11.8472	2.22444788141965e-32	2.87417731401216e-31	chr12-80687513-80688182	Neurons
chr12-80691872-80695496...216919	10.9292	3.03355	0.32762	9.25937	2.05633656001984e-20	1.19709379820474e-19	chr12-80691872-80695496	Neurons
chr12-80701212-80701797...216920	0.84245	2.80247	0.247966	11.3018	1.28532550716616e-29	1.39782833641075e-28	chr12-80701212-80701797	Neurons
chr12-80705990-80706241...216921	0.491429	1.51165	0.25781	5.86342	4.53429250362534e-09	1.07849384832698e-08	chr12-80705990-80706241	Neurons
chr12-80706431-80708251...216922	2.57923	2.60058	0.173097	15.0238	5.12816996213763e-51	1.96782518989732e-49	chr12-80706431-80708251	Neurons
chr12-80710034-80710349...216923	0.47561	1.83155	0.255739	7.16179	7.96301196230171e-13	2.5979921094474e-12	chr12-80710034-80710349	Neurons
chr12-80715320-80717485...216924	2.07421	2.77938	0.529976	5.24436	1.56828890817759e-07	3.23832082829775e-07	chr12-80715320-80717485	Neurons
chr12-80717886-80718232...216925	0.575448	2.3188	0.251488	9.2203	2.96268926242076e-20	1.70478009886112e-19	chr12-80717886-80718232	Neurons
chr12-80724487-80725393...216926	1.84254	1.65089	0.182596	9.04123	1.54923907317023e-19	8.46790554307646e-19	chr12-80724487-80725393	Neurons
chr12-80728854-80729172...216927	0.475936	1.86834	0.254424	7.34338	2.08265376820054e-13	7.1140781382196e-13	chr12-80728854-80729172	Neurons
chr12-80730313-80731155...216928	1.6982	1.8741	0.194063	9.65717	4.58357630615458e-22	3.00340701580908e-21	chr12-80730313-80731155	Neurons
chr12-80736570-80737715...216929	1.91667	2.30566	0.18815	12.2543	1.59247052584123e-34	2.347039830478e-33	chr12-80736570-80737715	Neurons
chr12-80740000-80741037...216930	1.22615	2.98971	0.241467	12.3815	3.29303478347308e-35	5.0664526750014e-34	chr12-80740000-80741037	Neurons
chr12-80741947-80742246...216931	0.504835	1.97504	0.25733	7.67512	1.65267344042486e-14	6.16821363038968e-14	chr12-80741947-80742246	Neurons
chr12-80745859-80747112...216933	0.829561	1.89901	0.245751	7.72738	1.09783827648817e-14	4.15203677922257e-14	chr12-80745859-80747112	Neurons
chr12-80757474-80759319...216934	5.94417	1.61566	0.312645	5.1677	2.36992913137282e-07	4.8141074590067e-07	chr12-80757474-80759319	Neurons
chr12-80759890-80760803...216935	2.4026	1.95382	0.165115	11.8331	2.63252898431423e-32	3.38677175028503e-31	chr12-80759890-80760803	Neurons
chr12-80769118-80770053...216936	1.95011	1.35168	0.168476	8.02297	1.03220214595034e-15	4.23335438888656e-15	chr12-80769118-80770053	Neurons
chr12-80782859-80783331...216937	0.960116	0.90934	0.233808	3.88926	0.000100552	0.000157092	chr12-80782859-80783331	Neurons
chr12-80789780-80791451...216938	14.5436	1.19493	0.304413	3.92537	8.65980274137717e-05	0.000136239	chr12-80789780-80791451	Neurons
chr12-80792882-80793099...216939	1.05714	1.61189	0.236412	6.81813	9.22334849018142e-12	2.75398999544305e-11	chr12-80792882-80793099	Neurons
chr12-80798788-80799303...216940	0.816049	2.34447	0.247845	9.45944	3.09604061023614e-21	1.91339968354692e-20	chr12-80798788-80799303	Neurons
chr12-80803103-80804488...216941	2.94546	2.45117	0.157492	15.5638	1.28300323074305e-54	6.01378220941175e-53	chr12-80803103-80804488	Neurons
chr12-80807055-80807932...216942	2.26077	2.21021	0.172773	12.7926	1.80360657192387e-37	3.18389613180914e-36	chr12-80807055-80807932	Neurons
chr12-80811720-80812790...216943	2.61338	2.39112	0.166166	14.39	5.98304502310236e-47	1.83237852807058e-45	chr12-80811720-80812790	Neurons
chr12-80820451-80822487...216944	4.04992	1.6265	0.339839	4.7861	1.70052411623416e-06	3.1809893738192e-06	chr12-80820451-80822487	Neurons
chr12-80826263-80826757...216945	1.01249	1.53442	0.235325	6.52044	7.01020257018108e-11	1.94639468433907e-10	chr12-80826263-80826757	Neurons
chr12-80827265-80827880...216946	1.70509	0.408759	0.169014	2.41849	0.0155849	0.0192615	chr12-80827265-80827880	Neurons
chr12-80833360-80834621...216947	2.42225	0.616716	0.148547	4.15164	3.30096014071638e-05	5.42676244953205e-05	chr12-80833360-80834621	Neurons
chr12-80840211-80840840...216948	1.09126	0.844735	0.223958	3.77184	0.00016205	0.000247651	chr12-80840211-80840840	Neurons
chr12-80841447-80842055...216949	0.991616	1.2302	0.227956	5.39663	6.79054578938372e-08	1.45166997394629e-07	chr12-80841447-80842055	Neurons
chr12-80843425-80844336...216950	1.56294	1.10441	0.188405	5.86185	4.57727242898425e-09	1.08827012179646e-08	chr12-80843425-80844336	Neurons
chr12-80846197-80848010...216951	2.63889	1.16554	0.146212	7.9716	1.56633577768378e-15	6.33139438955795e-15	chr12-80846197-80848010	Neurons
chr12-80853718-80854102...216952	0.946518	0.602014	0.238339	2.52587	0.0115412	0.0144659	chr12-80853718-80854102	Neurons
chr12-80855269-80856145...216953	1.09973	1.63078	0.229514	7.10533	1.20035424925635e-12	3.85820754889094e-12	chr12-80855269-80856145	Neurons
chr12-80857147-80857337...216954	0.278624	1.2728	0.285717	4.45476	8.39858455485649e-06	1.46649219165065e-05	chr12-80857147-80857337	Neurons
chr12-80858386-80858672...216955	0.589844	1.36915	0.25871	5.29223	1.20832409243829e-07	2.52199417722356e-07	chr12-80858386-80858672	Neurons
chr12-80861958-80862191...216956	0.639213	1.39472	0.251396	5.5479	2.89119923087186e-08	6.4002584000816e-08	chr12-80861958-80862191	Neurons
chr12-80863142-80864222...216957	3.99618	2.41417	0.137185	17.5979	2.55446525479079e-69	2.6075291465317e-67	chr12-80863142-80864222	Neurons
chr12-80867786-80869027...216958	2.08229	2.39382	0.183469	13.0475	6.56542221175402e-39	1.26014231556424e-37	chr12-80867786-80869027	Neurons
chr12-80872811-80872988...216959	0.414911	1.18067	0.264108	4.47042	7.80672355163871e-06	1.36698247856189e-05	chr12-80872811-80872988	Neurons
chr12-80876104-80876495...216960	0.88378	2.12782	0.245196	8.67804	4.02631187005793e-18	1.97884828540046e-17	chr12-80876104-80876495	Neurons
chr12-80877307-80877680...216961	1.0026	1.437	0.240047	5.98635	2.14596039387872e-09	5.24874629575196e-09	chr12-80877307-80877680	Neurons
chr12-80877928-80879811...216962	4.92923	2.34571	0.121062	19.3761	1.2291185812958e-83	2.74376614314954e-81	chr12-80877928-80879811	Neurons
chr12-80883325-80884749...216963	4.29815	2.55281	0.32077	7.9584	1.74273061395187e-15	7.01984191819378e-15	chr12-80883325-80884749	Neurons
chr12-80885429-80886016...216964	1.7295	1.28874	0.178737	7.21028	5.58374526576978e-13	1.84395983168132e-12	chr12-80885429-80886016	Neurons
chr12-80893671-80894080...216965	0.658474	0.954013	0.254529	3.74815	0.000178144	0.000271083	chr12-80893671-80894080	Neurons
chr12-80937605-80937945...216966	0.366052	0.8498	0.275114	3.0889	0.00200901	0.00273409	chr12-80937605-80937945	Neurons
chr12-80938653-80939608...216967	1.47714	0.68395	0.199793	3.4233	0.000618659	0.000889876	chr12-80938653-80939608	Neurons
chr12-80944911-80946592...216968	18.0344	0.98118	0.325228	3.0169	0.00255376	0.00343734	chr12-80944911-80946592	Neurons
chr12-80951726-80952210...216969	0.875367	0.728351	0.23549	3.09292	0.00198196	0.00269921	chr12-80951726-80952210	Neurons
chr12-80952449-80952740...216970	0.656818	0.651849	0.254758	2.5587	0.0105065	0.0132275	chr12-80952449-80952740	Neurons
chr12-80953974-80955046...216971	1.40986	1.42961	0.197581	7.2356	4.6348722146901e-13	1.54076787347242e-12	chr12-80953974-80955046	Neurons
chr12-80956026-80956266...216972	0.423142	1.14176	0.259616	4.39787	1.0932040919898e-05	1.8873718347839e-05	chr12-80956026-80956266	Neurons
chr12-80957949-80959192...216973	1.47631	1.68612	0.20341	8.28924	1.13976778144142e-16	5.02588211046058e-16	chr12-80957949-80959192	Neurons
chr12-80966668-80966845...216974	0.210841	0.864418	0.28262	3.05859	0.00222385	0.00301213	chr12-80966668-80966845	Neurons
chr12-80971910-80972107...216975	0.21218	0.985231	0.285566	3.4501	0.000560387	0.000809892	chr12-80971910-80972107	Neurons
chr12-80982131-80982867...216977	1.01991	0.777811	0.221608	3.50985	0.000448367	0.000654616	chr12-80982131-80982867	Neurons
chr12-80983707-80984160...216978	0.513962	1.0318	0.257944	4.00009	6.33193957487135e-05	0.000101031	chr12-80983707-80984160	Neurons
chr12-80994863-80995212...216980	0.332695	1.30199	0.261495	4.97904	6.39010911269335e-07	1.2451087086312e-06	chr12-80994863-80995212	Neurons
chr12-80998746-80999086...216981	0.307946	0.745853	0.296113	2.51882	0.011775	0.0147459	chr12-80998746-80999086	Neurons
chr12-81031501-81031957...216983	1.12527	1.53895	0.231091	6.65947	2.7482013697292e-11	7.89077012580416e-11	chr12-81031501-81031957	Neurons
chr12-81035236-81035694...216985	0.676335	1.16572	0.250188	4.65937	3.17181615979047e-06	5.77633286421222e-06	chr12-81035236-81035694	Neurons
chr12-81041491-81042553...216986	1.47949	0.465374	0.186809	2.49118	0.0127319	0.0158853	chr12-81041491-81042553	Neurons
chr12-81043332-81044230...216987	1.11568	1.27952	0.218254	5.86252	4.55894893272126e-09	1.08414422373038e-08	chr12-81043332-81044230	Neurons
chr12-81055087-81055588...216988	1.01349	0.533746	0.227805	2.343	0.0191295	0.0234094	chr12-81055087-81055588	Neurons
chr12-81074026-81074389...216989	0.577627	1.21667	0.261047	4.66073	3.15088871851604e-06	5.73989098761515e-06	chr12-81074026-81074389	Neurons
chr12-81099155-81099550...216993	0.587714	0.841197	0.257525	3.26646	0.001089	0.00152564	chr12-81099155-81099550	Neurons
chr12-81099979-81100556...216994	0.596798	1.04221	0.252236	4.13188	3.59814538698022e-05	5.89230548945824e-05	chr12-81099979-81100556	Neurons
chr12-81107714-81108270...216996	0.62168	0.78771	0.253079	3.11251	0.00185505	0.00253398	chr12-81107714-81108270	Neurons
chr12-81108570-81109219...216997	0.851804	0.952423	0.24014	3.96611	7.30555648922258e-05	0.000115815	chr12-81108570-81109219	Neurons
chr12-81122552-81124291...216998	1.62319	2.05859	0.198398	10.376	3.18692265196255e-25	2.60453843964504e-24	chr12-81122552-81124291	Neurons
chr12-81140782-81141210...217001	1.87609	-1.56409	0.503934	-3.10375	0.00191083	0.00260676	chr12-81140782-81141210	Neurons
chr12-81148476-81148750...217002	0.349912	0.886812	0.266062	3.3331	0.000858828	0.00121663	chr12-81148476-81148750	Neurons
chr12-81152067-81152990...217003	1.41628	1.29611	0.194092	6.67781	2.42543378589286e-11	6.99450441863796e-11	chr12-81152067-81152990	Neurons
chr12-81153215-81154124...217004	1.23878	2.38528	0.231718	10.2939	7.51003920872631e-25	5.97096194775903e-24	chr12-81153215-81154124	Neurons
chr12-81160495-81162218...217005	1.47344	1.04972	0.187384	5.60199	2.11902802988747e-08	4.74938650562424e-08	chr12-81160495-81162218	Neurons
chr12-81166813-81167860...217006	1.51	2.01045	0.20661	9.73062	2.23227710897032e-22	1.49303001414171e-21	chr12-81166813-81167860	Neurons
chr12-81169298-81170429...217007	1.52382	2.12589	0.207707	10.235	1.38138598879663e-24	1.07955899699776e-23	chr12-81169298-81170429	Neurons
chr12-81173858-81174212...217008	0.561408	1.13953	0.261127	4.3639	1.27765574192062e-05	2.19062996079192e-05	chr12-81173858-81174212	Neurons
chr12-81174920-81175802...217009	0.845478	1.06337	0.2462	4.31913	1.56644149598404e-05	2.66317348904103e-05	chr12-81174920-81175802	Neurons
chr12-81181570-81182641...217010	1.72456	1.20657	0.177122	6.81211	9.617608808677e-12	2.86719826563172e-11	chr12-81181570-81182641	Neurons
chr12-81199212-81200266...217012	1.7934	2.62218	0.20057	13.0736	4.65994897789058e-39	9.02822565099318e-38	chr12-81199212-81200266	Neurons
chr12-81221024-81221307...217014	0.259002	1.69031	0.267209	6.32581	2.51913256148005e-10	6.67804843836905e-10	chr12-81221024-81221307	Neurons
chr12-81224805-81225317...217015	0.631863	2.29168	0.254993	8.98726	2.53460937658203e-19	1.36316703667085e-18	chr12-81224805-81225317	Neurons
chr12-81225789-81227277...217016	1.43934	2.35332	0.216775	10.8561	1.86627799391025e-27	1.76498702890671e-26	chr12-81225789-81227277	Neurons
chr12-81227684-81228378...217017	0.61047	2.7412	0.250465	10.9445	7.06320846674298e-28	6.86724228216242e-27	chr12-81227684-81228378	Neurons
chr12-81235144-81235942...217018	0.895727	1.38699	0.240238	5.7734	7.76878333510801e-09	1.80999795401316e-08	chr12-81235144-81235942	Neurons
chr12-81244390-81246014...217019	1.49084	2.12205	0.210255	10.0928	5.94776031508459e-24	4.44677527543946e-23	chr12-81244390-81246014	Neurons
chr12-81251264-81251550...217020	0.368658	1.27437	0.261523	4.8729	1.0997439336404e-06	2.09586934172549e-06	chr12-81251264-81251550	Neurons
chr12-81262861-81263063...217021	0.367246	0.609407	0.267876	2.27496	0.022908	0.0277822	chr12-81262861-81263063	Neurons
chr12-81280378-81281453...217022	0.89961	2.10306	0.245898	8.55257	1.2037468373633e-17	5.71304678195947e-17	chr12-81280378-81281453	Neurons
chr12-81287296-81287824...217023	0.51579	1.72252	0.256367	6.71895	1.83039580613608e-11	5.33321986212658e-11	chr12-81287296-81287824	Neurons
chr12-81295912-81296690...217024	0.674203	2.0437	0.24862	8.22017	2.03221886574551e-16	8.79235679993237e-16	chr12-81295912-81296690	Neurons
chr12-81298629-81299199...217025	0.548046	1.27244	0.254308	5.00356	5.62817597269465e-07	1.10219340211119e-06	chr12-81298629-81299199	Neurons
chr12-81304546-81304900...217026	0.280607	1.08415	0.272713	3.97543	7.02512093525753e-05	0.000111553	chr12-81304546-81304900	Neurons
chr12-81311665-81311954...217027	0.292525	0.806681	0.276485	2.91763	0.00352701	0.00467523	chr12-81311665-81311954	Neurons
chr12-81320887-81321849...217028	0.624116	2.15972	0.251113	8.60061	7.92924779211939e-18	3.81234637946941e-17	chr12-81320887-81321849	Neurons
chr12-81331792-81333826...217029	3.8305	2.42652	0.14099	17.2106	2.20996034752465e-66	1.92445486923885e-64	chr12-81331792-81333826	Neurons
chr12-81342603-81342913...217030	0.148152	0.948343	0.311743	3.04207	0.00234959	0.00317471	chr12-81342603-81342913	Neurons
chr12-81368788-81369086...217031	0.340446	0.719139	0.271881	2.64505	0.008168	0.0104091	chr12-81368788-81369086	Neurons
chr12-81373566-81374104...217033	0.556284	1.16209	0.261073	4.45122	8.53824079296959e-06	1.48991356862439e-05	chr12-81373566-81374104	Neurons
chr12-81374716-81375241...217034	0.392703	1.26347	0.261596	4.82983	1.3664638766778e-06	2.58020255582287e-06	chr12-81374716-81375241	Neurons
chr12-81402138-81403150...217035	1.28283	1.37224	0.20681	6.63526	3.23936798663257e-11	9.24724549102392e-11	chr12-81402138-81403150	Neurons
chr12-81409141-81410635...217036	1.82996	2.57667	0.203705	12.649	1.1328217143859e-36	1.90591376803377e-35	chr12-81409141-81410635	Neurons
chr12-81425782-81426109...217038	0.376719	0.81511	0.269351	3.0262	0.00247647	0.00333785	chr12-81425782-81426109	Neurons
chr12-81427879-81428862...217039	1.11831	1.65132	0.226015	7.30622	2.74752666661211e-13	9.29963416777079e-13	chr12-81427879-81428862	Neurons
chr12-81437167-81437501...217040	0.300782	0.742289	0.269378	2.75557	0.00585905	0.00758276	chr12-81437167-81437501	Neurons
chr12-81441305-81441729...217041	0.61903	0.572987	0.256084	2.23749	0.025254	0.0304778	chr12-81441305-81441729	Neurons
chr12-81454112-81455882...217042	1.4121	1.53566	0.479822	3.20047	0.00137204	0.00190127	chr12-81454112-81455882	Neurons
chr12-81472719-81473366...217045	0.285395	1.66052	0.264815	6.27051	3.59875936298035e-10	9.41494218853788e-10	chr12-81472719-81473366	Neurons
chr12-81483770-81483965...217046	0.430648	1.35076	0.275001	4.91185	9.02220427988035e-07	1.73355737017974e-06	chr12-81483770-81483965	Neurons
chr12-81484578-81485882...217047	4.97272	1.69582	0.11435	14.8301	9.36399148312583e-50	3.35851369525832e-48	chr12-81484578-81485882	Neurons
chr12-81492518-81492896...217048	0.243282	0.894817	0.274834	3.25585	0.00113053	0.00158104	chr12-81492518-81492896	Neurons
chr12-81496921-81497207...217049	0.216929	0.842488	0.284193	2.9645	0.0030318	0.00404715	chr12-81496921-81497207	Neurons
chr12-81507872-81508330...217050	0.370911	1.05165	0.263601	3.98954	6.62027486176283e-05	0.000105409	chr12-81507872-81508330	Neurons
chr12-81518373-81518902...217052	0.341386	1.5632	0.261676	5.9738	2.31783602277912e-09	5.65424079046852e-09	chr12-81518373-81518902	Neurons
chr12-81520088-81520881...217053	0.696386	1.00057	0.249537	4.0097	6.07951477728612e-05	9.71995004052301e-05	chr12-81520088-81520881	Neurons
chr12-81531997-81533430...217055	3.49538	1.83764	0.134566	13.6561	1.85667777154938e-42	4.40447650635971e-41	chr12-81531997-81533430	Neurons
chr12-81561776-81562100...217056	0.280264	0.671896	0.271521	2.47457	0.0133398	0.0166065	chr12-81561776-81562100	Neurons
chr12-81567693-81568106...217057	0.24192	1.1647	0.267397	4.3557	1.32639450747718e-05	2.27067554951168e-05	chr12-81567693-81568106	Neurons
chr12-81570045-81570920...217058	0.714788	0.835246	0.253058	3.30061	0.000964742	0.00135926	chr12-81570045-81570920	Neurons
chr12-81572827-81573174...217059	0.358106	1.01303	0.268448	3.77367	0.000160864	0.000245932	chr12-81572827-81573174	Neurons
chr12-81594632-81595615...217060	6.68724	1.24259	0.264103	4.70494	2.53942127119389e-06	4.66772854296064e-06	chr12-81594632-81595615	Neurons
chr12-81602423-81603345...217061	1.29623	2.44042	0.232976	10.475	1.12585812143461e-25	9.48042609159111e-25	chr12-81602423-81603345	Neurons
chr12-81605058-81605869...217062	1.03718	2.62687	0.243729	10.7779	4.37991143681431e-27	4.04323069483036e-26	chr12-81605058-81605869	Neurons
chr12-81607865-81608142...217063	0.501187	1.92288	0.255109	7.53747	4.79191948540679e-14	1.72562364016187e-13	chr12-81607865-81608142	Neurons
chr12-81609474-81609899...217064	0.365463	2.01848	0.264989	7.61723	2.59171741841423e-14	9.53291582408221e-14	chr12-81609474-81609899	Neurons
chr12-81616945-81617501...217065	0.750349	1.48146	0.246764	6.00356	1.93033455654219e-09	4.74125046755599e-09	chr12-81616945-81617501	Neurons
chr12-81618477-81619815...217066	2.29175	2.00498	0.167024	12.0042	3.37808822883011e-33	4.58929936575393e-32	chr12-81618477-81619815	Neurons
chr12-81620555-81620823...217067	0.36784	2.23362	0.254362	8.78126	1.61650829623128e-18	8.18953938363129e-18	chr12-81620555-81620823	Neurons
chr12-81623938-81624833...217068	1.2527	2.88907	0.23915	12.0806	1.33813014729152e-33	1.86461822826216e-32	chr12-81623938-81624833	Neurons
chr12-81626450-81626730...217069	0.559903	2.25499	0.250709	8.99446	2.37387327792283e-19	1.27937997609517e-18	chr12-81626450-81626730	Neurons
chr12-81630505-81632437...217070	7.61415	2.52436	0.248774	10.1472	3.41014290879808e-24	2.59524612397536e-23	chr12-81630505-81632437	Neurons
chr12-81632645-81633655...217071	2.90249	2.79689	0.168884	16.561	1.33253218438656e-61	9.01515921347335e-60	chr12-81632645-81633655	Neurons
chr12-81640380-81641308...217072	1.46666	1.80471	0.206992	8.71875	2.81292802321098e-18	1.39921687036511e-17	chr12-81640380-81641308	Neurons
chr12-81644094-81644340...217074	0.44437	1.43852	0.257629	5.58368	2.35479193641538e-08	5.25619871157032e-08	chr12-81644094-81644340	Neurons
chr12-81646483-81647903...217075	1.78292	2.02113	0.191108	10.5759	3.85652314929809e-26	3.3483291078666e-25	chr12-81646483-81647903	Neurons
chr12-81653202-81653887...217076	1.08622	2.60427	0.241581	10.7801	4.27292473066058e-27	3.94763906152921e-26	chr12-81653202-81653887	Neurons
chr12-81654983-81656730...217077	2.71741	2.41757	0.164919	14.6592	1.17715817763035e-48	3.98673322903141e-47	chr12-81654983-81656730	Neurons
chr12-81657198-81657379...217078	0.519101	0.993534	0.258306	3.84635	0.000119892	0.000185817	chr12-81657198-81657379	Neurons
chr12-81657395-81658039...217079	1.19059	2.26706	0.236086	9.60272	7.78613600045027e-22	5.02022908513581e-21	chr12-81657395-81658039	Neurons
chr12-81662725-81663069...217080	0.757828	1.30407	0.251829	5.17839	2.23803477299892e-07	4.55748625386786e-07	chr12-81662725-81663069	Neurons
chr12-81668229-81669819...217082	4.07637	2.63201	0.463643	5.6768	1.37238219933225e-08	3.12839567750329e-08	chr12-81668229-81669819	Neurons
chr12-81674126-81674742...217083	1.14327	2.3941	0.236293	10.1319	3.98699172774469e-24	3.02029533339916e-23	chr12-81674126-81674742	Neurons
chr12-81679957-81680348...217084	0.641829	1.03635	0.252527	4.10394	4.0618058415322e-05	6.61400987725605e-05	chr12-81679957-81680348	Neurons
chr12-81684093-81684382...217085	0.730804	2.2863	0.248675	9.19393	3.78746493487824e-20	2.16210920218046e-19	chr12-81684093-81684382	Neurons
chr12-81685933-81687757...217086	4.78389	3.26985	0.142268	22.9837	6.78282465825836e-117	1.09990354946656e-113	chr12-81685933-81687757	Neurons
chr12-81697876-81698386...217087	0.70741	1.36601	0.250194	5.45981	4.76646981130288e-08	1.03381032895601e-07	chr12-81697876-81698386	Neurons
chr12-81701938-81703123...217088	1.54502	2.19767	0.204763	10.7328	7.14071193732603e-27	6.51190732338643e-26	chr12-81701938-81703123	Neurons
chr12-81707921-81708523...217089	0.683477	1.83	0.250539	7.30423	2.78866606645671e-13	9.43347273128352e-13	chr12-81707921-81708523	Neurons
chr12-81714189-81714372...217090	0.379	1.16924	0.263796	4.43236	9.32056865897533e-06	1.62028575462879e-05	chr12-81714189-81714372	Neurons
chr12-81715450-81715762...217091	0.682077	1.29817	0.25018	5.18896	2.11471421460431e-07	4.3159068075468e-07	chr12-81715450-81715762	Neurons
chr12-81717296-81717617...217092	0.696981	1.5813	0.24951	6.33765	2.33300559231844e-10	6.20181620465214e-10	chr12-81717296-81717617	Neurons
chr12-81718103-81718337...217093	0.348246	1.5509	0.258878	5.99083	2.08767245385368e-09	5.1120942039757e-09	chr12-81718103-81718337	Neurons
chr12-81719064-81719846...217094	1.50378	2.76607	0.228821	12.0884	1.21705049884526e-33	1.69983522658472e-32	chr12-81719064-81719846	Neurons
chr12-81723675-81724156...217095	0.940841	1.83417	0.24241	7.5664	3.83718787722225e-14	1.39204419733498e-13	chr12-81723675-81724156	Neurons
chr12-81724629-81724825...217096	0.497305	1.27497	0.266209	4.78936	1.67312433814185e-06	3.13166345298891e-06	chr12-81724629-81724825	Neurons
chr12-81725886-81726795...217097	1.30915	2.28145	0.221522	10.299	7.12095926870209e-25	5.67083842586876e-24	chr12-81725886-81726795	Neurons
chr12-81727132-81727521...217098	0.694293	1.7669	0.248408	7.1129	1.13627438752148e-12	3.65983306014541e-12	chr12-81727132-81727521	Neurons
chr12-81731929-81732162...217099	0.406103	1.67665	0.256818	6.52855	6.64106307275462e-11	1.84772184236129e-10	chr12-81731929-81732162	Neurons
chr12-81735831-81736129...217100	0.61291	1.74783	0.251895	6.93873	3.95650784811683e-12	1.21743400882626e-11	chr12-81735831-81736129	Neurons
chr12-81736503-81736884...217101	0.716896	1.28783	0.24735	5.20652	1.92410677610283e-07	3.94121271800962e-07	chr12-81736503-81736884	Neurons
chr12-81737621-81738770...217102	1.85517	2.44877	0.192941	12.6918	6.56591784223621e-37	1.12131874995461e-35	chr12-81737621-81738770	Neurons
chr12-81745273-81749368...217103	6.33443	3.06122	0.413338	7.40608	1.30083209211295e-13	4.5185864331069e-13	chr12-81745273-81749368	Neurons
chr12-81753637-81755501...217104	3.13219	2.6471	0.154951	17.0834	1.97121417508739e-65	1.63858945328798e-63	chr12-81753637-81755501	Neurons
chr12-81756039-81756378...217105	0.665063	1.63415	0.253853	6.43738	1.2155058146864e-10	3.30810591170563e-10	chr12-81756039-81756378	Neurons
chr12-81758878-81759289...217107	0.874211	2.03198	0.244986	8.29428	1.09242218708019e-16	4.82315661016703e-16	chr12-81758878-81759289	Neurons
chr12-81760838-81761966...217108	1.77989	3.02389	0.21753	13.9011	6.24139043731144e-44	1.6107542869423e-42	chr12-81760838-81761966	Neurons
chr12-81764572-81764893...217109	0.319666	1.82718	0.260296	7.01962	2.22477492610471e-12	6.99032782684013e-12	chr12-81764572-81764893	Neurons
chr12-81769340-81770117...217110	1.32285	1.84982	0.215697	8.57604	9.8195557135538e-18	4.68928472788687e-17	chr12-81769340-81770117	Neurons
chr12-81774215-81774818...217111	1.02333	2.8156	0.243438	11.566	6.12991239434899e-31	7.25539880548751e-30	chr12-81774215-81774818	Neurons
chr12-81775228-81776027...217112	0.925082	2.97312	0.248558	11.9615	5.65443251190192e-33	7.57398711242214e-32	chr12-81775228-81776027	Neurons
chr12-81780246-81782024...217113	9.35658	2.52053	0.296524	8.50026	1.89163960767608e-17	8.84120182155216e-17	chr12-81780246-81782024	Neurons
chr12-81788214-81789301...217114	2.98234	2.09633	0.150758	13.9052	5.88767436491071e-44	1.52223011839053e-42	chr12-81788214-81789301	Neurons
chr12-81796546-81796992...217115	0.866203	1.59961	0.246102	6.49977	8.04451683991358e-11	2.22261060672244e-10	chr12-81796546-81796992	Neurons
chr12-81806608-81808290...217116	3.07579	2.2357	0.14864	15.0411	3.95192656047649e-51	1.52488041388949e-49	chr12-81806608-81808290	Neurons
chr12-81816176-81817311...217117	1.64786	0.919104	0.183215	5.01655	5.26084919746133e-07	1.03339194145428e-06	chr12-81816176-81817311	Neurons
chr12-81822073-81823559...217118	1.84616	1.77334	0.393728	4.50397	6.66941471481216e-06	1.17590196153415e-05	chr12-81822073-81823559	Neurons
chr12-81830540-81831286...217119	0.758723	1.09722	0.247538	4.43252	9.31369831320307e-06	1.61914537674063e-05	chr12-81830540-81831286	Neurons
chr12-81832070-81832751...217120	0.737905	2.76922	0.249162	11.1141	1.07087122101416e-28	1.09795084412639e-27	chr12-81832070-81832751	Neurons
chr12-81835510-81836774...217121	1.98098	2.49378	0.189375	13.1685	1.33287514377964e-39	2.66191436968648e-38	chr12-81835510-81836774	Neurons
chr12-81843562-81843807...217122	0.553916	1.33647	0.253677	5.26838	1.37634112061703e-07	2.85746954598059e-07	chr12-81843562-81843807	Neurons
chr12-81844696-81846276...217123	2.48853	2.1743	0.163185	13.3241	1.67533034082362e-40	3.5277296739368e-39	chr12-81844696-81846276	Neurons
chr12-81852635-81853040...217124	0.453348	0.872939	0.262644	3.32367	0.000888427	0.00125652	chr12-81852635-81853040	Neurons
chr12-81859648-81861214...217125	10.8934	1.21396	0.320397	3.78893	0.000151295	0.000231994	chr12-81859648-81861214	Neurons
chr12-81861690-81861956...217126	0.76243	1.51767	0.246847	6.1482	7.83681230375633e-10	1.99191055931384e-09	chr12-81861690-81861956	Neurons
chr12-81869719-81870036...217127	0.556846	0.77294	0.261374	2.95722	0.00310429	0.00413928	chr12-81869719-81870036	Neurons
chr12-81871852-81872154...217128	0.522424	1.07889	0.265071	4.07019	4.69748892621944e-05	7.5987513205839e-05	chr12-81871852-81872154	Neurons
chr12-81873076-81874036...217129	1.20349	2.45416	0.239857	10.2318	1.42910638589464e-24	1.11598881303223e-23	chr12-81873076-81874036	Neurons
chr12-81883340-81884289...217130	0.967711	1.21354	0.236365	5.13419	2.83365049827207e-07	5.71365372414852e-07	chr12-81883340-81884289	Neurons
chr12-81885982-81886597...217131	0.579582	1.41319	0.254914	5.54378	2.96013525773417e-08	6.54637976425477e-08	chr12-81885982-81886597	Neurons
chr12-81895799-81896576...217133	0.751079	1.70601	0.245837	6.93959	3.93243791080947e-12	1.21024176738628e-11	chr12-81895799-81896576	Neurons
chr12-81897575-81898361...217134	0.757879	1.34872	0.490542	2.74944	0.00596968	0.0077192	chr12-81897575-81898361	Neurons
chr12-81901428-81902159...217135	0.687167	1.76223	0.254639	6.92053	4.49958652441285e-12	1.37778211032088e-11	chr12-81901428-81902159	Neurons
chr12-81902693-81903273...217136	0.804328	0.985924	0.247369	3.98564	6.72981612871128e-05	0.000107077	chr12-81902693-81903273	Neurons
chr12-81915513-81915869...217137	1.3866	0.901752	0.196179	4.59658	4.29472604009351e-06	7.72267486005026e-06	chr12-81915513-81915869	Neurons
chr12-81917668-81919226...217138	2.13327	1.34786	0.168394	8.00425	1.20197150890976e-15	4.90366583898608e-15	chr12-81917668-81919226	Neurons
chr12-81921692-81921947...217139	0.527545	1.61882	0.257956	6.27555	3.48397766544054e-10	9.12510465951914e-10	chr12-81921692-81921947	Neurons
chr12-81925330-81925487...217140	0.408007	1.13646	0.271251	4.1897	2.79321777331624e-05	4.62647296853737e-05	chr12-81925330-81925487	Neurons
chr12-81926505-81928655...217141	3.60527	2.35699	0.397856	5.92424	3.13747464184419e-09	7.56583812600327e-09	chr12-81926505-81928655	Neurons
chr12-81932073-81932530...217142	0.916545	2.15666	0.245575	8.78207	1.60496395677827e-18	8.13408198126307e-18	chr12-81932073-81932530	Neurons
chr12-81933503-81933785...217143	0.701353	1.84484	0.248751	7.41641	1.20334452287261e-13	4.1910697972281e-13	chr12-81933503-81933785	Neurons
chr12-81937149-81938189...217144	2.12312	3.01036	0.201318	14.9533	1.4826805684114e-50	5.55728209359457e-49	chr12-81937149-81938189	Neurons
chr12-81942768-81944343...217145	2.81321	1.71414	0.350324	4.89302	9.93006309166532e-07	1.90051730372019e-06	chr12-81942768-81944343	Neurons
chr12-81946143-81946418...217146	1.12799	-0.94846	0.46522	-2.03873	0.0414765	0.0488846	chr12-81946143-81946418	Neurons
chr12-81949131-81951022...217147	2.46565	1.6065	0.156043	10.2953	7.40174174387784e-25	5.88740110259919e-24	chr12-81949131-81951022	Neurons
chr12-81953884-81955047...217148	1.85913	1.76556	0.183453	9.62403	6.33041607759794e-22	4.10922966231748e-21	chr12-81953884-81955047	Neurons
chr12-81957204-81957562...217149	0.70997	1.74278	0.248975	6.99981	2.56307515785087e-12	8.00953629097493e-12	chr12-81957204-81957562	Neurons
chr12-81962158-81963251...217150	2.01134	1.8684	0.175533	10.6442	1.85623571290279e-26	1.64410424460584e-25	chr12-81962158-81963251	Neurons
chr12-81970275-81970441...217151	0.513018	0.735728	0.27115	2.71337	0.00666034	0.0085677	chr12-81970275-81970441	Neurons
chr12-81974791-81975199...217153	0.679964	1.19583	0.253198	4.7229	2.32503078132661e-06	4.29013435645268e-06	chr12-81974791-81975199	Neurons
chr12-81984341-81984581...217156	0.291482	0.810647	0.278788	2.90775	0.00364041	0.00481834	chr12-81984341-81984581	Neurons
chr12-82080597-82081078...217159	0.295148	1.49835	0.261127	5.73802	9.57891917178778e-09	2.21417527421434e-08	chr12-82080597-82081078	Neurons
chr12-82103986-82104657...217160	0.80993	1.16817	0.242688	4.81349	1.48317676118817e-06	2.79044868182136e-06	chr12-82103986-82104657	Neurons
chr12-82106158-82106622...217161	1.04004	-1.55351	0.607414	-2.55758	0.0105403	0.0132684	chr12-82106158-82106622	Neurons
chr12-82116029-82116626...217162	0.663742	1.59115	0.249524	6.37673	1.8090674778993e-10	4.85322463797385e-10	chr12-82116029-82116626	Neurons
chr12-82121614-82123100...217163	1.61474	1.81358	0.589874	3.07452	0.00210842	0.00286276	chr12-82121614-82123100	Neurons
chr12-82197182-82198220...217166	1.63204	1.00245	0.183031	5.47696	4.32699896082019e-08	9.42234099919939e-08	chr12-82197182-82198220	Neurons
chr12-82213109-82213691...217167	1.08194	0.709301	0.227527	3.11743	0.00182435	0.00249394	chr12-82213109-82213691	Neurons
chr12-82253884-82254355...217173	1.4196	-0.723049	0.194304	-3.72122	0.000198262	0.000300265	chr12-82253884-82254355	Neurons
chr12-82259274-82259788...217174	0.891774	0.534712	0.239593	2.23175	0.0256313	0.0309099	chr12-82259274-82259788	Neurons
chr12-82262226-82263032...217175	1.18974	0.83124	0.208645	3.98399	6.77681757355475e-05	0.000107787	chr12-82262226-82263032	Neurons
chr12-82270075-82270295...217177	0.28646	0.754637	0.272901	2.76524	0.00568811	0.00737189	chr12-82270075-82270295	Neurons
chr12-82284468-82284835...217179	1.12565	-0.59538	0.230949	-2.57798	0.00993811	0.012545	chr12-82284468-82284835	Neurons
chr12-82289961-82290271...217180	0.632316	-1.30744	0.286844	-4.558	5.16442594849965e-06	9.21239348571942e-06	chr12-82289961-82290271	Neurons
chr12-82304119-82305119...217181	1.66517	1.0414	0.382003	2.72616	0.00640753	0.00825716	chr12-82304119-82305119	Neurons
chr12-82311779-82313244...217182	2.51914	1.08164	0.143368	7.54446	4.54173461628535e-14	1.63824369402894e-13	chr12-82311779-82313244	Neurons
chr12-82322716-82323415...217184	1.04125	0.727499	0.217542	3.34417	0.000825284	0.0011713	chr12-82322716-82323415	Neurons
chr12-82339036-82340312...217185	1.91253	0.847887	0.165559	5.12136	3.03334279764332e-07	6.0981144544228e-07	chr12-82339036-82340312	Neurons
chr12-82353225-82353636...217186	0.433238	0.997927	0.271917	3.66997	0.000242578	0.000364058	chr12-82353225-82353636	Neurons
chr12-82362115-82362855...217188	0.913501	1.1508	0.236884	4.85806	1.18540728776467e-06	2.25181624388132e-06	chr12-82362115-82362855	Neurons
chr12-82367912-82368438...217189	0.803745	1.50468	0.244834	6.14572	7.9600706272066e-10	2.02182744739098e-09	chr12-82367912-82368438	Neurons
chr12-82369434-82370077...217190	1.16757	0.969479	0.212559	4.56099	5.09139054486686e-06	9.08755022947142e-06	chr12-82369434-82370077	Neurons
chr12-82373936-82374311...217191	1.00921	-1.94969	0.309807	-6.29324	3.10900209704185e-10	8.17864250371175e-10	chr12-82373936-82374311	Neurons
chr12-82381924-82383535...217192	1.8817	1.79835	0.179921	9.99524	1.59907251684079e-23	1.16035271626048e-22	chr12-82381924-82383535	Neurons
chr12-82393689-82394786...217194	1.75648	0.60228	0.173045	3.48048	0.000500519	0.000727224	chr12-82393689-82394786	Neurons
chr12-82412211-82412872...217197	4.25277	-2.89751	0.432953	-6.69243	2.19501599168172e-11	6.35349789503479e-11	chr12-82412211-82412872	Neurons
chr12-82424625-82425447...217199	1.52091	1.46038	0.196409	7.4354	1.04253897311689e-13	3.64981352704699e-13	chr12-82424625-82425447	Neurons
chr12-82434683-82436234...217201	2.16487	0.328519	0.154925	2.1205	0.033964	0.0404122	chr12-82434683-82436234	Neurons
chr12-82451792-82452030...217202	0.374332	1.08304	0.261609	4.13992	3.47426671638325e-05	5.69853665929327e-05	chr12-82451792-82452030	Neurons
chr12-82456604-82457928...217203	2.4416	1.73488	0.155604	11.1493	7.21631658613365e-29	7.4823859847789e-28	chr12-82456604-82457928	Neurons
chr12-82469940-82471179...217206	5.33819	1.02107	0.266223	3.83541	0.000125357	0.000193893	chr12-82469940-82471179	Neurons
chr12-82475844-82476538...217207	0.580725	0.977716	0.257838	3.79197	0.000149455	0.000229299	chr12-82475844-82476538	Neurons
chr12-82489193-82489969...217210	0.874911	1.13728	0.242805	4.6839	2.81464748400479e-06	5.15268227131356e-06	chr12-82489193-82489969	Neurons
chr12-82497674-82498744...217211	1.67146	1.14496	0.516195	2.21808	0.026549	0.0319647	chr12-82497674-82498744	Neurons
chr12-82510296-82510849...217212	0.545662	1.49579	0.253377	5.90344	3.55997141348699e-09	8.54411157358923e-09	chr12-82510296-82510849	Neurons
chr12-82511014-82511886...217213	0.65934	1.81801	0.247993	7.33092	2.2858077024293e-13	7.7816121612652e-13	chr12-82511014-82511886	Neurons
chr12-82565029-82565679...217214	0.943821	1.3512	0.237164	5.69731	1.21713220011399e-08	2.78743028243845e-08	chr12-82565029-82565679	Neurons
chr12-82568814-82570274...217215	1.84137	1.7493	0.475882	3.67591	0.000237	0.000356038	chr12-82568814-82570274	Neurons
chr12-82583925-82584440...217216	0.539134	1.5068	0.254816	5.9133	3.35328230706708e-09	8.06654325345097e-09	chr12-82583925-82584440	Neurons
chr12-82603980-82604550...217218	0.683186	1.1162	0.252354	4.42315	9.72731740326515e-06	1.68767638487391e-05	chr12-82603980-82604550	Neurons
chr12-82616442-82618480...217219	3.38399	1.40071	0.47224	2.9661	0.00301605	0.00402732	chr12-82616442-82618480	Neurons
chr12-82654971-82655299...217220	0.373413	1.0459	0.267946	3.90341	9.48465040791746e-05	0.000148587	chr12-82654971-82655299	Neurons
chr12-82657416-82657943...217221	0.575284	0.766276	0.257783	2.97257	0.00295321	0.00394693	chr12-82657416-82657943	Neurons
chr12-82664393-82665085...217222	0.747002	0.823219	0.24744	3.32694	0.000878053	0.00124255	chr12-82664393-82665085	Neurons
chr12-82669650-82670812...217223	1.5435	1.83443	0.200823	9.13457	6.56661041705248e-20	3.68642575761807e-19	chr12-82669650-82670812	Neurons
chr12-82674458-82675932...217224	1.96134	1.15346	0.487339	2.36686	0.0179399	0.0220209	chr12-82674458-82675932	Neurons
chr12-82678564-82678750...217225	0.260974	0.664302	0.277766	2.39159	0.0167756	0.020657	chr12-82678564-82678750	Neurons
chr12-82679630-82680522...217226	0.94605	0.968773	0.233409	4.15054	3.31685138906458e-05	5.4519425137295e-05	chr12-82679630-82680522	Neurons
chr12-82687088-82688242...217227	0.930937	1.4796	0.238211	6.21129	5.25508334278543e-10	1.35613362691047e-09	chr12-82687088-82688242	Neurons
chr12-82700885-82702104...217231	1.75592	2.00377	0.192287	10.4207	1.99464680202559e-25	1.65301897254905e-24	chr12-82700885-82702104	Neurons
chr12-82716464-82717493...217232	1.14557	1.13486	0.215799	5.25885	1.44960392786455e-07	3.00351599933691e-07	chr12-82716464-82717493	Neurons
chr12-82726142-82726977...217234	1.11659	2.68622	0.242259	11.0882	1.43129206278161e-28	1.45532828329012e-27	chr12-82726142-82726977	Neurons
chr12-82731094-82731362...217235	0.337462	0.96555	0.26659	3.62185	0.000292501	0.000435243	chr12-82731094-82731362	Neurons
chr12-82747967-82748292...217236	0.475259	0.553196	0.262198	2.10984	0.0348724	0.0414391	chr12-82747967-82748292	Neurons
chr12-82749700-82750834...217237	1.07386	1.56397	0.233963	6.68471	2.31386088352729e-11	6.68334096440051e-11	chr12-82749700-82750834	Neurons
chr12-82754401-82755089...217238	1.08425	2.06601	0.246046	8.39684	4.58666818118669e-17	2.08331149715229e-16	chr12-82754401-82755089	Neurons
chr12-82766585-82767013...217240	0.40203	1.23443	0.266766	4.62739	3.70295830196717e-06	6.69995407843053e-06	chr12-82766585-82767013	Neurons
chr12-82773801-82775379...217241	1.98491	2.32721	0.187737	12.3962	2.74148436888563e-35	4.24017603877325e-34	chr12-82773801-82775379	Neurons
chr12-82776391-82776952...217242	0.660465	2.54368	0.248891	10.2201	1.61202794661223e-24	1.25454376333031e-23	chr12-82776391-82776952	Neurons
chr12-82792058-82793019...217244	1.07963	1.70724	0.234052	7.29429	3.00243424114094e-13	1.01282520669524e-12	chr12-82792058-82793019	Neurons
chr12-82796013-82796258...217245	0.389672	1.23837	0.260719	4.74982	2.0359976251669e-06	3.77857717658661e-06	chr12-82796013-82796258	Neurons
chr12-82800021-82800462...217246	0.481684	1.27913	0.258356	4.95103	7.3820043414122e-07	1.42960299784504e-06	chr12-82800021-82800462	Neurons
chr12-82804027-82804533...217248	0.773383	1.55056	0.252322	6.14516	7.98832192564108e-10	2.02870681030378e-09	chr12-82804027-82804533	Neurons
chr12-82805217-82805678...217249	0.52673	1.34741	0.255395	5.27579	1.32181928241734e-07	2.74908931964536e-07	chr12-82805217-82805678	Neurons
chr12-82813229-82813674...217250	0.613356	0.887207	0.266252	3.3322	0.000861611	0.0012204	chr12-82813229-82813674	Neurons
chr12-82815179-82816231...217251	0.752089	2.23775	0.247933	9.02562	1.78679581044389e-19	9.72085625877957e-19	chr12-82815179-82816231	Neurons
chr12-82825416-82826235...217254	0.76822	1.26791	0.249121	5.08954	3.5892787933705e-07	7.16237770618328e-07	chr12-82825416-82826235	Neurons
chr12-82833455-82834443...217256	1.1647	1.03267	0.20874	4.94716	7.53026692258864e-07	1.45706237464645e-06	chr12-82833455-82834443	Neurons
chr12-82841252-82842343...217258	1.53209	1.47057	0.190278	7.72851	1.08814208451343e-14	4.11646005134878e-14	chr12-82841252-82842343	Neurons
chr12-82858546-82859093...217259	0.480443	0.986876	0.25812	3.82332	0.000131666	0.000203193	chr12-82858546-82859093	Neurons
chr12-82859738-82860256...217260	0.421021	0.782848	0.265072	2.95334	0.00314358	0.00418921	chr12-82859738-82860256	Neurons
chr12-82888048-82888485...217262	0.540954	1.37995	0.253774	5.4377	5.39737894413622e-08	1.16468938121425e-07	chr12-82888048-82888485	Neurons
chr12-82889980-82890171...217263	0.177851	0.80625	0.28792	2.80026	0.00510617	0.00665207	chr12-82889980-82890171	Neurons
chr12-82905383-82906181...217264	0.887765	1.28202	0.240214	5.33698	9.45072560164889e-08	1.99282056623846e-07	chr12-82905383-82906181	Neurons
chr12-82907326-82907618...217266	0.326274	0.676158	0.268112	2.52192	0.0116715	0.0146224	chr12-82907326-82907618	Neurons
chr12-82920179-82920440...217267	0.774603	-1.36902	0.269166	-5.08614	3.65423609527556e-07	7.28698161471013e-07	chr12-82920179-82920440	Neurons
chr12-82923008-82923858...217268	1.01897	1.72562	0.232221	7.43094	1.07824756143539e-13	3.77005989336244e-13	chr12-82923008-82923858	Neurons
chr12-82925527-82926270...217269	0.998711	1.05378	0.227011	4.64196	3.45114941296138e-06	6.26324451945833e-06	chr12-82925527-82926270	Neurons
chr12-82932838-82933341...217270	0.954365	1.32982	0.236108	5.63224	1.77884600270174e-08	4.01366661105467e-08	chr12-82932838-82933341	Neurons
chr12-82935259-82936293...217271	1.23627	2.18528	0.232113	9.41469	4.744682828456e-21	2.8923619792346e-20	chr12-82935259-82936293	Neurons
chr12-82940604-82941124...217272	0.69242	1.08024	0.249546	4.32883	1.49906163805656e-05	2.55313957379229e-05	chr12-82940604-82941124	Neurons
chr12-82941394-82941981...217273	0.674526	1.24696	0.250403	4.9798	6.36492000355935e-07	1.24035507163341e-06	chr12-82941394-82941981	Neurons
chr12-82946434-82948116...217274	2.97049	1.33023	0.354831	3.74893	0.000177592	0.000270273	chr12-82946434-82948116	Neurons
chr12-82957355-82958475...217275	1.92925	2.17374	0.188862	11.5097	1.17861220516043e-30	1.37003819357026e-29	chr12-82957355-82958475	Neurons
chr12-82962551-82963851...217276	1.70073	2.43138	0.208221	11.6769	1.67246131680937e-31	2.04816303748831e-30	chr12-82962551-82963851	Neurons
chr12-82973875-82974082...217278	0.383173	0.780529	0.262451	2.974	0.00293945	0.00392935	chr12-82973875-82974082	Neurons
chr12-82977451-82977720...217279	0.334345	1.37055	0.261164	5.24783	1.53901908884453e-07	3.18075734305779e-07	chr12-82977451-82977720	Neurons
chr12-82978662-82979764...217280	1.83118	2.6828	0.200101	13.4072	5.48383930012602e-41	1.18871845263966e-39	chr12-82978662-82979764	Neurons
chr12-82985181-82985792...217281	0.613599	1.52817	0.251859	6.06757	1.29856906109882e-09	3.23958056055733e-09	chr12-82985181-82985792	Neurons
chr12-82988706-82988943...217282	0.335863	0.691852	0.269321	2.56888	0.0102028	0.0128626	chr12-82988706-82988943	Neurons
chr12-82999983-83000540...217284	0.694072	0.951186	0.250706	3.79403	0.000148221	0.000227495	chr12-82999983-83000540	Neurons
chr12-83000911-83001711...217285	1.09761	1.88843	0.231124	8.17064	3.06748177998195e-16	1.30988348528355e-15	chr12-83000911-83001711	Neurons
chr12-83004098-83004675...217286	0.61874	1.45617	0.254997	5.71054	1.12618879829536e-08	2.58725818111796e-08	chr12-83004098-83004675	Neurons
chr12-83015359-83015683...217287	0.501409	1.33318	0.253728	5.25437	1.48530142503054e-07	3.07452826938975e-07	chr12-83015359-83015683	Neurons
chr12-83016071-83017671...217288	1.87047	1.8026	0.177596	10.15	3.3151995460757e-24	2.52532416573959e-23	chr12-83016071-83017671	Neurons
chr12-83017855-83018446...217289	0.947752	1.55827	0.242699	6.42056	1.35771017672292e-10	3.68142568031325e-10	chr12-83017855-83018446	Neurons
chr12-83037874-83038410...217292	0.538407	1.85808	0.253183	7.3389	2.15360610624728e-13	7.34738049235413e-13	chr12-83037874-83038410	Neurons
chr12-83039723-83040406...217293	1.02453	2.57305	0.244231	10.5353	5.93849712714912e-26	5.09628864895317e-25	chr12-83039723-83040406	Neurons
chr12-83041047-83041313...217294	0.356416	2.0253	0.257038	7.8794	3.28969795744925e-15	1.29667570943053e-14	chr12-83041047-83041313	Neurons
chr12-83044335-83045526...217295	1.30009	1.98753	0.219979	9.03509	1.63864456221753e-19	8.9415909684013e-19	chr12-83044335-83045526	Neurons
chr12-83046039-83046477...217296	0.559462	1.05473	0.257758	4.09194	4.27773240371732e-05	6.94930565298572e-05	chr12-83046039-83046477	Neurons
chr12-83046650-83047052...217297	0.407035	1.51397	0.259122	5.84268	5.13667014269627e-09	1.21604111760842e-08	chr12-83046650-83047052	Neurons
chr12-83067893-83068204...217298	0.242947	1.04569	0.281824	3.71045	0.00020689	0.000312733	chr12-83067893-83068204	Neurons
chr12-83072101-83074227...217299	2.3352	1.92336	0.162767	11.8166	3.20326478040782e-32	4.10029683050902e-31	chr12-83072101-83074227	Neurons
chr12-83086505-83087836...217300	1.45415	1.97138	0.431643	4.56715	4.94397129119226e-06	8.83626627433856e-06	chr12-83086505-83087836	Neurons
chr12-83092399-83092761...217302	0.39704	0.7053	0.265778	2.65371	0.00796113	0.0101564	chr12-83092399-83092761	Neurons
chr12-83098715-83101118...217303	2.56205	1.90542	0.489886	3.88951	0.000100446	0.000156936	chr12-83098715-83101118	Neurons
chr12-83110292-83110510...217304	0.425687	1.41977	0.259307	5.47524	4.36922853819326e-08	9.50966720704485e-08	chr12-83110292-83110510	Neurons
chr12-83111876-83113450...217305	2.4114	1.73218	0.157549	10.9946	4.05728301736611e-28	4.00569024814528e-27	chr12-83111876-83113450	Neurons
chr12-83113868-83114957...217306	2.22055	1.54596	0.163065	9.48062	2.5276696515487e-21	1.57219675889967e-20	chr12-83113868-83114957	Neurons
chr12-83122769-83123245...217307	0.571467	1.11985	0.275324	4.06741	4.75380716269356e-05	7.68540384375522e-05	chr12-83122769-83123245	Neurons
chr12-83128416-83129024...217309	0.866967	0.794532	0.242549	3.27576	0.00105377	0.00147841	chr12-83128416-83129024	Neurons
chr12-83133748-83134474...217310	1.14048	1.09881	0.214796	5.11562	3.12719935048e-07	6.27893511718114e-07	chr12-83133748-83134474	Neurons
chr12-83135489-83135778...217311	0.25862	0.622065	0.277833	2.23899	0.0251568	0.0303652	chr12-83135489-83135778	Neurons
chr12-83141117-83141315...217312	0.353644	0.644031	0.268861	2.39541	0.016602	0.0204532	chr12-83141117-83141315	Neurons
chr12-83142552-83142782...217313	0.416987	1.04226	0.260054	4.00788	6.1267191758528e-05	9.79186905392868e-05	chr12-83142552-83142782	Neurons
chr12-83143608-83143997...217314	0.468989	1.16051	0.260886	4.44834	8.65356763919433e-06	1.50913764096234e-05	chr12-83143608-83143997	Neurons
chr12-83146479-83147210...217315	1.31761	2.14312	0.225355	9.51001	1.90637281198497e-21	1.1964057683012e-20	chr12-83146479-83147210	Neurons
chr12-83149418-83150047...217316	0.84752	2.07795	0.245126	8.47707	2.30937892549984e-17	1.07300288444716e-16	chr12-83149418-83150047	Neurons
chr12-83151502-83151844...217317	0.488806	1.41251	0.260043	5.43182	5.5780976177814e-08	1.20195783188251e-07	chr12-83151502-83151844	Neurons
chr12-83161006-83161773...217319	0.842176	0.965023	0.469393	2.0559	0.0397923	0.0469955	chr12-83161006-83161773	Neurons
chr12-83163491-83164360...217320	1.36043	0.826096	0.197641	4.17979	2.91776768906575e-05	4.82393468504606e-05	chr12-83163491-83164360	Neurons
chr12-83168529-83170279...217321	1.9991	0.995975	0.165913	6.00301	1.93697672010267e-09	4.75685551721448e-09	chr12-83168529-83170279	Neurons
chr12-83178485-83179571...217322	1.38133	1.59337	0.202491	7.86883	3.57963138336543e-15	1.40679297606672e-14	chr12-83178485-83179571	Neurons
chr12-83186012-83186476...217323	0.897042	2.42032	0.245549	9.85675	6.40874982973285e-23	4.45828986076965e-22	chr12-83186012-83186476	Neurons
chr12-83186942-83187318...217324	0.50745	2.78037	0.254426	10.928	8.46579155016484e-28	8.19020190313305e-27	chr12-83186942-83187318	Neurons
chr12-83189924-83191351...217325	2.03797	2.97801	0.200649	14.8419	7.85401020079595e-50	2.82893511167327e-48	chr12-83189924-83191351	Neurons
chr12-83195152-83195354...217326	0.372439	1.63282	0.258215	6.32349	2.55720102834438e-10	6.77534983567903e-10	chr12-83195152-83195354	Neurons
chr12-83198527-83199530...217327	1.18945	2.45243	0.235024	10.4348	1.71975915184548e-25	1.43104757117313e-24	chr12-83198527-83199530	Neurons
chr12-83200600-83200792...217328	0.336227	0.889799	0.266667	3.33674	0.000847673	0.00120159	chr12-83200600-83200792	Neurons
chr12-83204483-83204770...217329	0.346433	1.41259	0.262255	5.38634	7.19060743252678e-08	1.53355949569356e-07	chr12-83204483-83204770	Neurons
chr12-83205714-83206256...217330	0.90358	1.08833	0.236405	4.60366	4.15132316566615e-06	7.47550595708474e-06	chr12-83205714-83206256	Neurons
chr12-83206800-83207294...217331	0.718286	1.90797	0.252599	7.55334	4.24238371590416e-14	1.53383615307095e-13	chr12-83206800-83207294	Neurons
chr12-83209407-83209991...217332	1.26049	1.78405	0.220928	8.07525	6.73373277508956e-16	2.8007835907861e-15	chr12-83209407-83209991	Neurons
chr12-83212685-83214403...217333	2.31409	1.42373	0.419448	3.39428	0.000688088	0.000984922	chr12-83212685-83214403	Neurons
chr12-83226829-83228421...217334	2.35976	2.01165	0.167259	12.0272	2.5575339304375e-33	3.49929543007385e-32	chr12-83226829-83228421	Neurons
chr12-83241112-83241545...217336	0.489758	0.585398	0.259662	2.25446	0.0241669	0.0292284	chr12-83241112-83241545	Neurons
chr12-83247768-83249502...217337	1.57626	1.74838	0.454016	3.85093	0.000117671	0.00018253	chr12-83247768-83249502	Neurons
chr12-83255047-83255943...217338	0.954616	1.99486	0.239266	8.33741	7.59353985492649e-17	3.39321878816712e-16	chr12-83255047-83255943	Neurons
chr12-83256821-83257218...217339	0.442143	1.59362	0.258634	6.16167	7.19803246212591e-10	1.83533290559138e-09	chr12-83256821-83257218	Neurons
chr12-83260685-83261403...217340	0.977748	0.768542	0.230734	3.33086	0.000865786	0.00122602	chr12-83260685-83261403	Neurons
chr12-83277540-83279999...217343	2.52226	1.54357	0.550341	2.80475	0.0050356	0.00656437	chr12-83277540-83279999	Neurons
chr12-83283652-83284425...217344	0.843797	0.672257	0.23971	2.80446	0.00504005	0.00656995	chr12-83283652-83284425	Neurons
chr12-83291536-83292443...217346	1.13985	1.25934	0.218508	5.76338	8.24441064571434e-09	1.91660225764605e-08	chr12-83291536-83292443	Neurons
chr12-83296652-83297314...217347	1.04467	2.56291	0.243824	10.5113	7.66416816064593e-26	6.52693073488217e-25	chr12-83296652-83297314	Neurons
chr12-83301695-83303776...217348	4.18765	2.86144	0.347132	8.2431	1.6780290857017e-16	7.30550843578082e-16	chr12-83301695-83303776	Neurons
chr12-83309319-83311321...217349	3.58315	2.75728	0.148728	18.539	1.00090180229054e-76	1.51110099450587e-74	chr12-83309319-83311321	Neurons
chr12-83315329-83315516...217350	0.469198	1.0062	0.258775	3.8883	0.000100947	0.000157685	chr12-83315329-83315516	Neurons
chr12-83316071-83317052...217351	1.52154	1.69641	0.193065	8.78675	1.53951008132662e-18	7.8128576397391e-18	chr12-83316071-83317052	Neurons
chr12-83317562-83318060...217352	0.550894	1.80724	0.258005	7.00468	2.47551078202117e-12	7.74595468889916e-12	chr12-83317562-83318060	Neurons
chr12-83327752-83328191...217353	0.658748	1.4562	0.258036	5.64339	1.66729621830676e-08	3.77189884595603e-08	chr12-83327752-83328191	Neurons
chr12-83328406-83329755...217354	1.90309	2.30583	0.192328	11.989	4.05621245363045e-33	5.48461399550794e-32	chr12-83328406-83329755	Neurons
chr12-83330119-83330309...217355	0.353602	0.945509	0.264904	3.56925	0.000358009	0.000528024	chr12-83330119-83330309	Neurons
chr12-83336577-83338157...217356	2.12881	2.39796	0.546813	4.38534	1.15802804344771e-05	1.99432604994133e-05	chr12-83336577-83338157	Neurons
chr12-83340720-83343368...217357	3.45285	1.42603	0.353107	4.03853	5.37869094242775e-05	8.64771152553514e-05	chr12-83340720-83343368	Neurons
chr12-83350951-83351489...217358	0.647915	1.01998	0.25203	4.04707	5.1861699522299e-05	8.35259887496881e-05	chr12-83350951-83351489	Neurons
chr12-83352546-83353850...217359	1.12712	1.76055	0.227396	7.74225	9.76696482249294e-15	3.7092516758252e-14	chr12-83352546-83353850	Neurons
chr12-83354269-83354647...217360	0.393693	0.740221	0.264118	2.80261	0.00506906	0.00660589	chr12-83354269-83354647	Neurons
chr12-83377034-83377743...217361	0.798707	0.736709	0.241539	3.05006	0.00228793	0.00309507	chr12-83377034-83377743	Neurons
chr12-83378785-83379593...217362	0.880886	1.20354	0.239511	5.02497	5.03503963266478e-07	9.90864418171878e-07	chr12-83378785-83379593	Neurons
chr12-83388965-83389588...217363	0.790018	1.6394	0.246395	6.65354	2.86124830361194e-11	8.20369031783069e-11	chr12-83388965-83389588	Neurons
chr12-83389875-83390275...217364	0.451959	1.22009	0.272019	4.48531	7.28070887666964e-06	1.278652894079e-05	chr12-83389875-83390275	Neurons
chr12-83390983-83391616...217365	0.71511	1.55777	0.252651	6.1657	7.0173879697579e-10	1.79118437319628e-09	chr12-83390983-83391616	Neurons
chr12-83411241-83413405...217367	3.46947	2.21464	0.423348	5.23126	1.68354753812138e-07	3.46591100990185e-07	chr12-83411241-83413405	Neurons
chr12-83424668-83425115...217369	0.576194	1.14466	0.259526	4.41058	1.03093638176282e-05	1.78424916062847e-05	chr12-83424668-83425115	Neurons
chr12-83425553-83426831...217370	1.5536	1.31144	0.188553	6.95527	3.51894265561995e-12	1.08740122826493e-11	chr12-83425553-83426831	Neurons
chr12-83427000-83428522...217371	1.44647	2.17547	0.213635	10.1831	2.35876580750495e-24	1.81430012044782e-23	chr12-83427000-83428522	Neurons
chr12-83433570-83434937...217372	1.85772	2.54018	0.196543	12.9243	3.28365428775697e-38	6.05337809262539e-37	chr12-83433570-83434937	Neurons
chr12-83439350-83441152...217373	2.11446	1.44158	0.16472	8.75171	2.10150473852821e-18	1.05541960702928e-17	chr12-83439350-83441152	Neurons
chr12-83444553-83444965...217374	0.594735	1.2026	0.254488	4.72555	2.29496063961981e-06	4.23707223165466e-06	chr12-83444553-83444965	Neurons
chr12-83451930-83453416...217376	1.32679	1.65472	0.20894	7.9196	2.38280363534948e-15	9.49508111728662e-15	chr12-83451930-83453416	Neurons
chr12-83458490-83458655...217377	0.262309	1.8648	0.272859	6.83429	8.24145828861862e-12	2.47089795678687e-11	chr12-83458490-83458655	Neurons
chr12-83459983-83461229...217378	2.65838	2.94258	0.176942	16.6302	4.21205931394443e-62	2.9209926687921e-60	chr12-83459983-83461229	Neurons
chr12-83465992-83467123...217379	1.16168	0.650793	0.208466	3.12182	0.00179735	0.00245879	chr12-83465992-83467123	Neurons
chr12-83472363-83473189...217380	0.866744	0.812873	0.236045	3.44373	0.000573758	0.000828245	chr12-83472363-83473189	Neurons
chr12-83474175-83474583...217382	0.52124	0.812432	0.257462	3.15554	0.00160202	0.00220343	chr12-83474175-83474583	Neurons
chr12-83485807-83488593...217384	8.82522	1.69798	0.389847	4.35551	1.3275753010833e-05	2.27259752116624e-05	chr12-83485807-83488593	Neurons
chr12-83495156-83495982...217387	0.893324	1.95401	0.243885	8.01202	1.12843784370799e-15	4.61449896134325e-15	chr12-83495156-83495982	Neurons
chr12-83501820-83502824...217388	1.58192	1.26664	0.186954	6.77516	1.24264621004435e-11	3.67200828717588e-11	chr12-83501820-83502824	Neurons
chr12-83503632-83503992...217389	0.459812	0.765585	0.26166	2.92588	0.00343483	0.00455821	chr12-83503632-83503992	Neurons
chr12-83506552-83506851...217390	0.595143	0.687892	0.254786	2.69989	0.0069363	0.00890586	chr12-83506552-83506851	Neurons
chr12-83512299-83513917...217391	3.9212	2.99777	0.148808	20.1452	2.96360800040961e-90	9.68181035783083e-88	chr12-83512299-83513917	Neurons
chr12-83514275-83514574...217392	0.579991	2.62322	0.253843	10.334	4.94542315939264e-25	3.98466684028513e-24	chr12-83514275-83514574	Neurons
chr12-83519504-83521495...217393	8.29826	1.40093	0.304228	4.60488	4.12707980261107e-06	7.43356049898643e-06	chr12-83519504-83521495	Neurons
chr12-83528087-83528895...217394	1.03558	1.56038	0.232863	6.70084	2.07218009474981e-11	6.01084530112011e-11	chr12-83528087-83528895	Neurons
chr12-83531203-83531533...217395	0.687029	1.12952	0.252708	4.46965	7.8348093302409e-06	1.37171619803095e-05	chr12-83531203-83531533	Neurons
chr12-83542920-83544399...217396	2.33703	1.81334	0.159239	11.3875	4.8260768199988e-30	5.39780014394326e-29	chr12-83542920-83544399	Neurons
chr12-83550206-83551688...217397	2.50134	1.85296	0.156656	11.8282	2.79026507069832e-32	3.58351376302427e-31	chr12-83550206-83551688	Neurons
chr12-83552356-83552725...217398	0.761509	1.74214	0.247565	7.0371	1.96283818269601e-12	6.19492656737077e-12	chr12-83552356-83552725	Neurons
chr12-83560695-83562187...217399	2.48908	1.9069	0.157811	12.0834	1.29257309917021e-33	1.80306342607507e-32	chr12-83560695-83562187	Neurons
chr12-83566733-83567374...217400	0.781453	2.42411	0.248624	9.75011	1.8426032997812e-22	1.239474083586e-21	chr12-83566733-83567374	Neurons
chr12-83569519-83570346...217401	1.33989	1.97921	0.217921	9.08224	1.06358133066548e-19	5.88459472964402e-19	chr12-83569519-83570346	Neurons
chr12-83572616-83573532...217402	1.26667	2.27475	0.22729	10.0082	1.40328813744254e-23	1.02238444278524e-22	chr12-83572616-83573532	Neurons
chr12-83573964-83574255...217403	0.52951	1.76087	0.254153	6.92839	4.25655331995399e-12	1.30609949016891e-11	chr12-83573964-83574255	Neurons
chr12-83578902-83580210...217404	2.96978	2.07168	0.147795	14.0173	1.22205660691641e-44	3.28833147803304e-43	chr12-83578902-83580210	Neurons
chr12-83580444-83580754...217405	0.852739	0.665272	0.244955	2.71589	0.00660969	0.00850601	chr12-83580444-83580754	Neurons
chr12-83586612-83586850...217406	0.459064	0.685642	0.2624	2.61296	0.00897609	0.0113881	chr12-83586612-83586850	Neurons
chr12-83587124-83587551...217407	0.665763	1.07936	0.249759	4.32162	1.54890611294643e-05	2.63470621915719e-05	chr12-83587124-83587551	Neurons
chr12-83591581-83592241...217408	0.939118	1.61818	0.240679	6.72338	1.77551218855779e-11	5.17885025015139e-11	chr12-83591581-83592241	Neurons
chr12-83596225-83597678...217409	9.29161	1.21946	0.258802	4.71196	2.45345075369176e-06	4.51623051818396e-06	chr12-83596225-83597678	Neurons
chr12-83609349-83609983...217410	0.490561	1.71419	0.255095	6.71981	1.81967354981823e-11	5.30306460702538e-11	chr12-83609349-83609983	Neurons
chr12-83612406-83613383...217412	1.0269	2.13819	0.241023	8.87129	7.23003088751888e-19	3.76037837874317e-18	chr12-83612406-83613383	Neurons
chr12-83620807-83621233...217413	0.486922	0.652469	0.260988	2.49999	0.0124197	0.0155145	chr12-83620807-83621233	Neurons
chr12-83631431-83633197...217414	12.3823	1.18823	0.380311	3.12435	0.00178196	0.00243867	chr12-83631431-83633197	Neurons
chr12-83641536-83641983...217415	0.433526	0.962858	0.269389	3.57423	0.000351255	0.000518492	chr12-83641536-83641983	Neurons
chr12-83644141-83644414...217416	0.228909	0.761279	0.280393	2.71504	0.0066268	0.00852698	chr12-83644141-83644414	Neurons
chr12-83646391-83646731...217418	0.37962	0.933233	0.264271	3.53134	0.000413457	0.00060587	chr12-83646391-83646731	Neurons
chr12-83653493-83653978...217420	0.487646	0.627165	0.265027	2.36642	0.017961	0.0220446	chr12-83653493-83653978	Neurons
chr12-83655159-83655746...217421	0.631362	0.714548	0.254012	2.81304	0.00490749	0.00640553	chr12-83655159-83655746	Neurons
chr12-83655948-83656517...217422	0.452896	0.624894	0.262668	2.37903	0.0173583	0.0213395	chr12-83655948-83656517	Neurons
chr12-83661241-83661825...217423	0.561862	1.54773	0.251766	6.14751	7.87092134589602e-10	2.0003689818537e-09	chr12-83661241-83661825	Neurons
chr12-83664286-83664967...217424	1.05469	1.72532	0.232713	7.41395	1.2259390414572e-13	4.26667685144084e-13	chr12-83664286-83664967	Neurons
chr12-83669559-83670143...217426	0.540939	0.620051	0.265276	2.33738	0.0194192	0.0237465	chr12-83669559-83670143	Neurons
chr12-83677112-83677709...217428	0.563821	0.898279	0.254222	3.53345	0.000410175	0.000601297	chr12-83677112-83677709	Neurons
chr12-83678454-83678835...217429	0.494395	0.604073	0.259867	2.32455	0.020096	0.0245333	chr12-83678454-83678835	Neurons
chr12-83679921-83680521...217431	0.676988	0.935898	0.254835	3.67257	0.000240127	0.000360523	chr12-83679921-83680521	Neurons
chr12-83687715-83689327...217432	9.91621	1.45244	0.226546	6.41123	1.44350352540854e-10	3.90481827239997e-10	chr12-83687715-83689327	Neurons
chr12-83705352-83705805...217433	0.709625	0.934066	0.250331	3.73132	0.000190475	0.000288986	chr12-83705352-83705805	Neurons
chr12-83712126-83712351...217434	0.361606	1.27232	0.259878	4.89583	9.78931413623349e-07	1.87446196987578e-06	chr12-83712126-83712351	Neurons
chr12-83712630-83714291...217435	2.78404	1.32265	0.141835	9.32523	1.10741835735462e-20	6.57112877072121e-20	chr12-83712630-83714291	Neurons
chr12-83720737-83721886...217436	1.81387	0.998672	0.470182	2.12401	0.0336693	0.0400779	chr12-83720737-83721886	Neurons
chr12-83724857-83725440...217437	0.703575	0.923236	0.24795	3.72348	0.000196498	0.00029772	chr12-83724857-83725440	Neurons
chr12-83732132-83732677...217438	1.07254	1.20019	0.22156	5.41699	6.06115073398778e-08	1.30158244299201e-07	chr12-83732132-83732677	Neurons
chr12-83735232-83736947...217439	2.9221	2.04004	0.387888	5.25937	1.44548274993443e-07	2.99533404023139e-07	chr12-83735232-83736947	Neurons
chr12-83738013-83738542...217440	1.09714	1.31964	0.224738	5.87192	4.30787208714635e-09	1.02673816501318e-08	chr12-83738013-83738542	Neurons
chr12-83742809-83743099...217441	0.47308	0.878146	0.267429	3.28366	0.00102468	0.00143953	chr12-83742809-83743099	Neurons
chr12-83744085-83744574...217442	0.65408	1.00989	0.252949	3.99246	6.5392100599739e-05	0.00010418	chr12-83744085-83744574	Neurons
chr12-83749136-83749516...217443	0.475444	0.819626	0.262044	3.12782	0.00176106	0.00241152	chr12-83749136-83749516	Neurons
chr12-83754407-83754878...217445	0.812401	1.21367	0.243936	4.97538	6.51197644421197e-07	1.2677337171915e-06	chr12-83754407-83754878	Neurons
chr12-83762808-83763077...217446	1.21707	-0.800346	0.20918	-3.8261	0.000130189	0.000201027	chr12-83762808-83763077	Neurons
chr12-83768438-83768951...217448	1.14421	1.03229	0.208278	4.95631	7.18460922160422e-07	1.39304762533145e-06	chr12-83768438-83768951	Neurons
chr12-83769929-83771141...217449	3.30076	0.843207	0.356298	2.36658	0.0179535	0.0220359	chr12-83769929-83771141	Neurons
chr12-83782706-83783084...217451	0.652582	0.59118	0.255072	2.3177	0.0204657	0.024961	chr12-83782706-83783084	Neurons
chr12-83791555-83793418...217452	4.16721	2.29435	0.412987	5.55549	2.76838332348518e-08	6.13919293956475e-08	chr12-83791555-83793418	Neurons
chr12-83800151-83801476...217453	1.93747	2.31556	0.190417	12.1605	5.0464919842289e-34	7.22273539951587e-33	chr12-83800151-83801476	Neurons
chr12-83810909-83811152...217455	0.284166	0.759173	0.281409	2.69775	0.00698095	0.0089605	chr12-83810909-83811152	Neurons
chr12-83812747-83813847...217457	1.20976	1.55504	0.214835	7.23828	4.54423201733061e-13	1.51164796002673e-12	chr12-83812747-83813847	Neurons
chr12-83817353-83818728...217458	1.47924	1.73426	0.198193	8.75037	2.12655833334895e-18	1.06762513840435e-17	chr12-83817353-83818728	Neurons
chr12-83843969-83844851...217463	1.72193	0.680893	0.174018	3.91277	9.12422983972033e-05	0.000143179	chr12-83843969-83844851	Neurons
chr12-83852428-83853263...217464	1.22596	1.61968	0.217433	7.44909	9.39857797548607e-14	3.30252905162395e-13	chr12-83852428-83853263	Neurons
chr12-83855469-83856515...217465	1.43257	1.39088	0.198266	7.01518	2.29652907854284e-12	7.2076776660664e-12	chr12-83855469-83856515	Neurons
chr12-83857981-83858154...217466	0.246975	0.607644	0.278538	2.18154	0.0291433	0.0349333	chr12-83857981-83858154	Neurons
chr12-83862972-83863546...217468	0.656849	1.07889	0.250874	4.30052	1.70400293960986e-05	2.88562003758805e-05	chr12-83862972-83863546	Neurons
chr12-83866649-83867195...217469	0.731662	1.31942	0.246781	5.34654	8.96507670490898e-08	1.89449912307643e-07	chr12-83866649-83867195	Neurons
chr12-83868261-83869016...217470	0.981643	1.17879	0.235461	5.0063	5.5486516586459e-07	1.08725896329813e-06	chr12-83868261-83869016	Neurons
chr12-83874467-83875868...217471	2.38522	1.12044	0.149447	7.49726	6.51647496346072e-14	2.32067391825327e-13	chr12-83874467-83875868	Neurons
chr12-83881161-83881550...217472	0.557011	0.662786	0.266693	2.4852	0.012948	0.0161419	chr12-83881161-83881550	Neurons
chr12-83882097-83882804...217473	0.909203	0.872753	0.232131	3.75975	0.000170086	0.000259369	chr12-83882097-83882804	Neurons
chr12-83886266-83886778...217475	0.718422	0.719565	0.249894	2.87949	0.00398324	0.00524923	chr12-83886266-83886778	Neurons
chr12-83899015-83899415...217478	0.534251	1.11413	0.257649	4.32423	1.53065456854534e-05	2.60497686021559e-05	chr12-83899015-83899415	Neurons
chr12-83900383-83902063...217479	2.07306	1.73766	0.168719	10.2991	7.11038287307946e-25	5.66284809884929e-24	chr12-83900383-83902063	Neurons
chr12-83910528-83910936...217481	0.407535	0.992378	0.261254	3.79852	0.00014556	0.000223597	chr12-83910528-83910936	Neurons
chr12-83914375-83915289...217482	0.968209	0.72754	0.229891	3.16472	0.00155232	0.00213844	chr12-83914375-83915289	Neurons
chr12-83921007-83922509...217483	16.1144	1.03983	0.275825	3.76988	0.000163325	0.000249498	chr12-83921007-83922509	Neurons
chr12-83923779-83924085...217484	0.978181	2.47784	0.244252	10.1446	3.50293040400438e-24	2.66365864621907e-23	chr12-83923779-83924085	Neurons
chr12-83942188-83942664...217487	1.45109	-1.15374	0.197513	-5.84135	5.17803110021193e-09	1.22537861278051e-08	chr12-83942188-83942664	Neurons
chr12-83943404-83944002...217488	1.15304	1.82012	0.230509	7.89609	2.87790645177965e-15	1.13960157941574e-14	chr12-83943404-83944002	Neurons
chr12-83950303-83951768...217489	6.86831	0.988366	0.269936	3.66148	0.000250764	0.000375737	chr12-83950303-83951768	Neurons
chr12-83971972-83972527...217490	1.23785	0.725708	0.210589	3.4461	0.000568746	0.000821333	chr12-83971972-83972527	Neurons
chr12-83987389-83988734...217491	6.5242	1.12121	0.330943	3.38792	0.000704236	0.00100691	chr12-83987389-83988734	Neurons
chr12-83991184-83991365...217492	0.32367	1.14559	0.264751	4.32704	1.51123240316435e-05	2.57314016639977e-05	chr12-83991184-83991365	Neurons
chr12-83998666-83999048...217493	0.473457	0.546989	0.266635	2.05145	0.0402232	0.0474766	chr12-83998666-83999048	Neurons
chr12-83999395-84000709...217494	2.13212	2.13353	0.176197	12.1088	9.4925053482019e-34	1.3353379658043e-32	chr12-83999395-84000709	Neurons
chr12-84009137-84010065...217495	4.40724	-1.20686	0.344601	-3.5022	0.000461431	0.00067278	chr12-84009137-84010065	Neurons
chr12-84011350-84011999...217496	1.85204	-0.469215	0.1699	-2.76171	0.00574994	0.00744807	chr12-84011350-84011999	Neurons
chr12-84020612-84021259...217498	0.881564	1.17022	0.24321	4.81156	1.49759607810068e-06	2.81645973600392e-06	chr12-84020612-84021259	Neurons
chr12-84032756-84033504...217500	0.624781	1.05413	0.256859	4.10392	4.06205719510542e-05	6.61435033945853e-05	chr12-84032756-84033504	Neurons
chr12-84038023-84039214...217501	1.93299	1.14696	0.168188	6.81951	9.13493757587576e-12	2.72855465139413e-11	chr12-84038023-84039214	Neurons
chr12-84045735-84046096...217502	0.714913	1.07763	0.249293	4.32273	1.54107284859456e-05	2.62199453294585e-05	chr12-84045735-84046096	Neurons
chr12-84050938-84051409...217503	0.712737	0.971298	0.250788	3.87299	0.00010751	0.000167466	chr12-84050938-84051409	Neurons
chr12-84053194-84054299...217504	1.46198	0.609525	0.184712	3.29986	0.000967316	0.00136269	chr12-84053194-84054299	Neurons
chr12-84069396-84070170...217506	0.929067	0.739801	0.235338	3.14357	0.00166903	0.00229135	chr12-84069396-84070170	Neurons
chr12-84085849-84086473...217508	0.826512	1.67565	0.247116	6.7808	1.19510579044549e-11	3.53576654657971e-11	chr12-84085849-84086473	Neurons
chr12-84100418-84101748...217509	3.99202	1.13458	0.120539	9.41255	4.84252093664e-21	2.95016533329301e-20	chr12-84100418-84101748	Neurons
chr12-84113970-84115299...217510	4.61306	0.977772	0.31134	3.14053	0.00168642	0.00231404	chr12-84113970-84115299	Neurons
chr12-84127445-84129274...217512	2.55941	2.34313	0.166353	14.0852	4.68016990240401e-45	1.28871027114683e-43	chr12-84127445-84129274	Neurons
chr12-84130967-84131146...217513	0.329488	1.22156	0.263384	4.63793	3.51915962457222e-06	6.38104707648617e-06	chr12-84130967-84131146	Neurons
chr12-84137461-84138077...217514	0.658809	1.50647	0.249583	6.03594	1.58043046304871e-09	3.91345698340776e-09	chr12-84137461-84138077	Neurons
chr12-84147295-84148937...217515	5.07085	1.99187	0.118322	16.8343	1.36909759508463e-63	1.01947443548904e-61	chr12-84147295-84148937	Neurons
chr12-84154990-84155590...217516	1.05953	1.88636	0.232998	8.09606	5.67679658239843e-16	2.37426346331238e-15	chr12-84154990-84155590	Neurons
chr12-84157991-84158499...217517	1.05226	1.72466	0.23345	7.3877	1.49391671727629e-13	5.16406875588688e-13	chr12-84157991-84158499	Neurons
chr12-84161678-84162349...217518	1.78269	1.81846	0.186666	9.74183	1.99924157197915e-22	1.3418126043635e-21	chr12-84161678-84162349	Neurons
chr12-84163127-84164054...217519	2.41049	1.63024	0.160228	10.1745	2.57708377039454e-24	1.9780922414691e-23	chr12-84163127-84164054	Neurons
chr12-84165541-84165927...217520	0.812317	1.90588	0.246728	7.72461	1.12191920902294e-14	4.24024167868685e-14	chr12-84165541-84165927	Neurons
chr12-84173898-84176938...217521	12.2604	1.47797	0.344955	4.28452	1.83135877769047e-05	3.09105312279902e-05	chr12-84173898-84176938	Neurons
chr12-84180935-84181500...217522	2.07905	0.35479	0.160308	2.21318	0.0268855	0.032348	chr12-84180935-84181500	Neurons
chr12-84192601-84194532...217524	15.0546	1.082	0.258898	4.17924	2.92483132905203e-05	4.83512767457089e-05	chr12-84192601-84194532	Neurons
chr12-84198489-84198675...217525	0.603332	1.10107	0.254576	4.32511	1.52452957057826e-05	2.59490566902143e-05	chr12-84198489-84198675	Neurons
chr12-84203831-84204966...217526	1.52401	1.3395	0.193624	6.91806	4.57878929105423e-12	1.40112940047709e-11	chr12-84203831-84204966	Neurons
chr12-84210711-84211654...217527	1.84257	1.96866	0.187899	10.4772	1.09936762144283e-25	9.26757488324465e-25	chr12-84210711-84211654	Neurons
chr12-84212438-84213162...217528	1.64861	2.46967	0.210167	11.751	6.97865817413452e-32	8.75532618496235e-31	chr12-84212438-84213162	Neurons
chr12-84214937-84215163...217529	1.13502	1.29007	0.227427	5.67244	1.40776988394822e-08	3.20602752635539e-08	chr12-84214937-84215163	Neurons
chr12-84218297-84219717...217530	6.82602	1.34596	0.269248	4.99895	5.76441551939966e-07	1.12777765596306e-06	chr12-84218297-84219717	Neurons
chr12-84222319-84223166...217531	3.02594	1.59095	0.142682	11.1504	7.1311493085974e-29	7.39701931579749e-28	chr12-84222319-84223166	Neurons
chr12-84233450-84233771...217532	0.243674	0.585025	0.286174	2.0443	0.040924	0.0482637	chr12-84233450-84233771	Neurons
chr12-84236115-84236734...217533	0.721253	1.2271	0.247305	4.9619	6.98083959673407e-07	1.35530132054011e-06	chr12-84236115-84236734	Neurons
chr12-84239283-84240244...217534	1.23489	1.57878	0.217462	7.26004	3.86968697909105e-13	1.29398472568663e-12	chr12-84239283-84240244	Neurons
chr12-84249133-84249791...217535	1.20127	1.00157	0.214929	4.66	3.16213104584331e-06	5.7594657003232e-06	chr12-84249133-84249791	Neurons
chr12-84256486-84256735...217539	0.412656	0.945367	0.263517	3.5875	0.00033386	0.000493841	chr12-84256486-84256735	Neurons
chr12-84257058-84257804...217540	0.856583	1.72751	0.242246	7.13123	9.94769752546967e-13	3.21963323631173e-12	chr12-84257058-84257804	Neurons
chr12-84260034-84261125...217541	1.3848	1.79492	0.205138	8.7498	2.13724627635182e-18	1.07283606509199e-17	chr12-84260034-84261125	Neurons
chr12-84267113-84267994...217542	1.10423	0.530761	0.211523	2.50923	0.0120993	0.0151314	chr12-84267113-84267994	Neurons
chr12-84278713-84279908...217543	1.55368	2.07918	0.207557	10.0174	1.2780294586815e-23	9.33777522246037e-23	chr12-84278713-84279908	Neurons
chr12-84284691-84286200...217544	7.83601	0.89629	0.281458	3.18445	0.00145029	0.00200443	chr12-84284691-84286200	Neurons
chr12-84288589-84288804...217545	0.593146	1.9737	0.255384	7.72834	1.08958791532462e-14	4.12183000859681e-14	chr12-84288589-84288804	Neurons
chr12-84300486-84301438...217546	1.35515	1.40579	0.207357	6.77958	1.20526583875697e-11	3.56505032029647e-11	chr12-84300486-84301438	Neurons
chr12-84304126-84304698...217547	0.695555	1.50184	0.250506	5.99525	2.03172892037096e-09	4.97985847127042e-09	chr12-84304126-84304698	Neurons
chr12-84308552-84309029...217548	0.716176	0.758129	0.250611	3.02512	0.00248532	0.0033492	chr12-84308552-84309029	Neurons
chr12-84316158-84317779...217549	7.92083	1.62572	0.32259	5.03958	4.66553563576615e-07	9.21090560785043e-07	chr12-84316158-84317779	Neurons
chr12-84321324-84321485...217550	0.448368	1.62855	0.257278	6.32992	2.45291047474298e-10	6.50911428158245e-10	chr12-84321324-84321485	Neurons
chr12-84326559-84327619...217551	2.24727	2.6924	0.186846	14.4097	4.49543752696351e-47	1.38737066105536e-45	chr12-84326559-84327619	Neurons
chr12-84331550-84331997...217552	0.880286	2.36713	0.247028	9.58247	9.47537201425245e-22	6.07596800444316e-21	chr12-84331550-84331997	Neurons
chr12-84336892-84337859...217553	1.1068	1.61808	0.227831	7.10209	1.22883019708588e-12	3.94564288815925e-12	chr12-84336892-84337859	Neurons
chr12-84342406-84343400...217554	1.46791	1.74818	0.199626	8.75727	2.00032851525742e-18	1.00641558571112e-17	chr12-84342406-84343400	Neurons
chr12-84346670-84348077...217555	2.69193	2.30283	0.157209	14.6482	1.38330230603721e-48	4.66520193338534e-47	chr12-84346670-84348077	Neurons
chr12-84348521-84348772...217556	0.506036	1.2424	0.258347	4.80904	1.51653192083778e-06	2.85041005292518e-06	chr12-84348521-84348772	Neurons
chr12-84348947-84349142...217557	0.48826	1.37164	0.258089	5.3146	1.06893817732514e-07	2.24279660252656e-07	chr12-84348947-84349142	Neurons
chr12-84361405-84362552...217558	9.11234	1.14408	0.273058	4.18989	2.79095775166443e-05	4.62292536799226e-05	chr12-84361405-84362552	Neurons
chr12-84375067-84377217...217559	3.1949	1.72054	0.140115	12.2795	1.16767176103098e-34	1.73549469056653e-33	chr12-84375067-84377217	Neurons
chr12-84384613-84386456...217560	2.94692	1.4516	0.140393	10.3396	4.66697324880504e-25	3.76710069044248e-24	chr12-84384613-84386456	Neurons
chr12-84408000-84409763...217561	10.0433	1.5829	0.39501	4.00723	6.14341487444914e-05	9.81689817948632e-05	chr12-84408000-84409763	Neurons
chr12-84416810-84417931...217562	4.42587	0.90445	0.11538	7.83888	4.54575607402461e-15	1.77305391733622e-14	chr12-84416810-84417931	Neurons
chr12-84423964-84424299...217563	0.250665	0.80472	0.273124	2.94635	0.0032155	0.00428031	chr12-84423964-84424299	Neurons
chr12-84429627-84430636...217564	1.14844	1.97291	0.228552	8.63223	6.01670147616172e-18	2.91912667507845e-17	chr12-84429627-84430636	Neurons
chr12-84435833-84436441...217565	0.568481	0.842688	0.255981	3.292	0.000994793	0.00139952	chr12-84435833-84436441	Neurons
chr12-84450436-84452067...217566	18.784	1.05474	0.332447	3.17266	0.00151048	0.00208354	chr12-84450436-84452067	Neurons
chr12-84456991-84457681...217567	0.831998	1.54115	0.248228	6.2086	5.34593577106884e-10	1.3786810477732e-09	chr12-84456991-84457681	Neurons
chr12-84462155-84463498...217568	2.4517	2.61994	0.174138	15.0452	3.71425529393531e-51	1.43494230969959e-49	chr12-84462155-84463498	Neurons
chr12-84468541-84469145...217569	0.796788	1.35609	0.246598	5.49921	3.81503310222356e-08	8.34699179951486e-08	chr12-84468541-84469145	Neurons
chr12-84479553-84480304...217571	0.954038	0.741405	0.227701	3.25604	0.00112977	0.00158004	chr12-84479553-84480304	Neurons
chr12-84487500-84488025...217572	0.71599	2.32631	0.248658	9.35547	8.32321393393638e-21	4.98299017080522e-20	chr12-84487500-84488025	Neurons
chr12-84490669-84491573...217573	1.44264	2.62267	0.225062	11.6531	2.21260390297819e-31	2.69152841616597e-30	chr12-84490669-84491573	Neurons
chr12-84493301-84493619...217574	0.330056	1.33213	0.266425	5.00003	5.73204283104917e-07	1.12168251453139e-06	chr12-84493301-84493619	Neurons
chr12-84500412-84501108...217575	0.493153	1.86745	0.25784	7.24265	4.39999336622461e-13	1.46494348340331e-12	chr12-84500412-84501108	Neurons
chr12-84504578-84505239...217576	0.655616	1.35782	0.253214	5.36234	8.21510869659465e-08	1.74229802780042e-07	chr12-84504578-84505239	Neurons
chr12-84515546-84515897...217577	0.360897	1.70813	0.26548	6.4341	1.24203868488429e-10	3.37817295138137e-10	chr12-84515546-84515897	Neurons
chr12-84516786-84517283...217578	0.373736	2.15549	0.255839	8.42515	3.60288661502018e-17	1.65009412602071e-16	chr12-84516786-84517283	Neurons
chr12-84517911-84518419...217579	0.468719	1.98944	0.253839	7.83742	4.59911574843552e-15	1.79314332029374e-14	chr12-84517911-84518419	Neurons
chr12-84524387-84526184...217580	2.00841	1.93246	0.405038	4.77106	1.83259924099701e-06	3.41685681859424e-06	chr12-84524387-84526184	Neurons
chr12-84532143-84533064...217581	1.18597	1.54865	0.223337	6.93415	4.08664885323926e-12	1.25581211333723e-11	chr12-84532143-84533064	Neurons
chr12-84533817-84534717...217582	1.3834	1.25974	0.20363	6.18642	6.15455577253438e-10	1.57876265558605e-09	chr12-84533817-84534717	Neurons
chr12-84542053-84542523...217583	0.507628	1.3552	0.259122	5.22997	1.69537891951603e-07	3.48921854622151e-07	chr12-84542053-84542523	Neurons
chr12-84545821-84546397...217584	1.30961	1.97042	0.220633	8.93074	4.23180220211943e-19	2.23848646755758e-18	chr12-84545821-84546397	Neurons
chr12-84546590-84547146...217585	0.736788	1.32319	0.253018	5.22963	1.69854210097723e-07	3.49553859426962e-07	chr12-84546590-84547146	Neurons
chr12-84552252-84553132...217587	0.714561	1.01037	0.259348	3.8958	9.78739002067499e-05	0.0001531	chr12-84552252-84553132	Neurons
chr12-84562135-84562396...217588	0.22616	1.06868	0.271849	3.93115	8.45395905433003e-05	0.000133141	chr12-84562135-84562396	Neurons
chr12-84578283-84578574...217591	0.286547	0.713079	0.279037	2.5555	0.0106037	0.0133438	chr12-84578283-84578574	Neurons
chr12-84589687-84591057...217592	3.6212	1.32594	0.142475	9.30645	1.32173979054599e-20	7.79629432343974e-20	chr12-84589687-84591057	Neurons
chr12-84592061-84592561...217593	0.890662	1.40871	0.23946	5.88285	4.03258912453791e-09	9.63291317704959e-09	chr12-84592061-84592561	Neurons
chr12-84597925-84599498...217594	1.85589	1.40611	0.171781	8.18547	2.71236130351781e-16	1.16248990701651e-15	chr12-84597925-84599498	Neurons
chr12-84600335-84600990...217595	0.921945	1.40146	0.240257	5.83318	5.43823357700883e-09	1.28426548881577e-08	chr12-84600335-84600990	Neurons
chr12-84605505-84606413...217596	1.33607	0.890284	0.191678	4.64467	3.40614432004426e-06	6.18533404720696e-06	chr12-84605505-84606413	Neurons
chr12-84611925-84612197...217597	0.641344	1.1504	0.25739	4.46947	7.8412043162035e-06	1.37278207346958e-05	chr12-84611925-84612197	Neurons
chr12-84613566-84613967...217598	0.821095	2.15279	0.250056	8.60922	7.35610514407583e-18	3.5448962519613e-17	chr12-84613566-84613967	Neurons
chr12-84616722-84618108...217599	6.37378	1.38499	0.27611	5.01608	5.27356440369413e-07	1.03577258158959e-06	chr12-84616722-84618108	Neurons
chr12-84625031-84626019...217600	1.29545	1.96677	0.216825	9.07078	1.18173050590401e-19	6.51445255142887e-19	chr12-84625031-84626019	Neurons
chr12-84630698-84631029...217601	0.296421	0.960849	0.268778	3.57488	0.000350388	0.000517267	chr12-84630698-84631029	Neurons
chr12-84631879-84633184...217602	1.14849	1.33068	0.553062	2.40602	0.0161274	0.0198954	chr12-84631879-84633184	Neurons
chr12-84641757-84642588...217603	0.674577	1.05371	0.255201	4.12893	3.64462020490747e-05	5.96507274743328e-05	chr12-84641757-84642588	Neurons
chr12-84649300-84649687...217605	0.566955	0.925588	0.256614	3.60693	0.000309846	0.000459837	chr12-84649300-84649687	Neurons
chr12-84650025-84650663...217606	0.723341	1.45488	0.248738	5.84907	4.94327311046336e-09	1.17205657821225e-08	chr12-84650025-84650663	Neurons
chr12-84653767-84654491...217607	1.16275	1.24462	0.216103	5.75937	8.44264018173298e-09	1.96090825469527e-08	chr12-84653767-84654491	Neurons
chr12-84664776-84665077...217609	0.27366	0.823371	0.282788	2.91162	0.00359563	0.00476179	chr12-84664776-84665077	Neurons
chr12-84676200-84677242...217611	0.948141	1.31467	0.233777	5.6236	1.87020546851962e-08	4.21133304992674e-08	chr12-84676200-84677242	Neurons
chr12-84686274-84686526...217612	0.263788	0.638506	0.275461	2.31796	0.0204515	0.0249445	chr12-84686274-84686526	Neurons
chr12-84688961-84689331...217613	0.407899	0.547452	0.26383	2.07502	0.0379846	0.0449577	chr12-84688961-84689331	Neurons
chr12-84690386-84691085...217614	0.683018	1.28113	0.250435	5.11562	3.1271664561104e-07	6.27890935256117e-07	chr12-84690386-84691085	Neurons
chr12-84695820-84696968...217615	2.16139	2.82444	0.195089	14.4777	1.67502710711447e-47	5.30813647920725e-46	chr12-84695820-84696968	Neurons
chr12-84697280-84699075...217616	3.21512	2.11096	0.141969	14.8692	5.22532788439636e-50	1.8998206815191e-48	chr12-84697280-84699075	Neurons
chr12-84702648-84702939...217617	0.42657	1.22211	0.25773	4.74182	2.1181195249865e-06	3.92388910693969e-06	chr12-84702648-84702939	Neurons
chr12-84719027-84719578...217618	0.482405	1.40216	0.257608	5.44301	5.23884503401249e-08	1.13191125524663e-07	chr12-84719027-84719578	Neurons
chr12-84724723-84725239...217619	0.528241	1.12818	0.255224	4.42037	9.85304056047841e-06	1.7084663016551e-05	chr12-84724723-84725239	Neurons
chr12-84726342-84727337...217620	1.42436	1.66408	0.203849	8.16328	3.26042174429795e-16	1.38922144106517e-15	chr12-84726342-84727337	Neurons
chr12-84732542-84733998...217621	1.8104	1.66174	0.181599	9.15058	5.66310096690639e-20	3.19237566690994e-19	chr12-84732542-84733998	Neurons
chr12-84743173-84743535...217622	0.37192	0.698675	0.267104	2.61574	0.00890348	0.0113002	chr12-84743173-84743535	Neurons
chr12-84746963-84747490...217623	0.494381	1.82765	0.252899	7.22679	4.94542449708913e-13	1.64017184094853e-12	chr12-84746963-84747490	Neurons
chr12-84755097-84756294...217624	1.89807	1.36324	0.175976	7.74676	9.42636840078308e-15	3.58459932689114e-14	chr12-84755097-84756294	Neurons
chr12-84762749-84763182...217625	0.72044	1.11759	0.251535	4.44306	8.86897122626724e-06	1.54508430693001e-05	chr12-84762749-84763182	Neurons
chr12-84765616-84765776...217626	0.302551	1.01192	0.267994	3.77592	0.000159419	0.000243823	chr12-84765616-84765776	Neurons
chr12-84772238-84774075...217627	15.7815	1.291	0.358631	3.5998	0.000318463	0.000472033	chr12-84772238-84774075	Neurons
chr12-84779435-84780194...217628	1.35069	2.72478	0.234058	11.6414	2.53704765798468e-31	3.07508333709696e-30	chr12-84779435-84780194	Neurons
chr12-84783869-84785562...217629	5.7741	0.936549	0.388926	2.40804	0.0160384	0.0197913	chr12-84783869-84785562	Neurons
chr12-84786272-84786836...217630	1.13508	1.57246	0.222125	7.07916	1.45032892069323e-12	4.62845539345196e-12	chr12-84786272-84786836	Neurons
chr12-84790790-84791475...217631	1.13943	0.970161	0.220852	4.39281	1.11893129825329e-05	1.9298938006075e-05	chr12-84790790-84791475	Neurons
chr12-84797848-84798436...217633	1.05921	0.821485	0.221413	3.7102	0.000207097	0.000313031	chr12-84797848-84798436	Neurons
chr12-84811197-84812450...217636	2.95074	1.86014	0.14486	12.841	9.66507219334243e-38	1.73434320238414e-36	chr12-84811197-84812450	Neurons
chr12-84813746-84814028...217637	0.590658	1.15837	0.253498	4.56953	4.88808682828436e-06	8.74107731658045e-06	chr12-84813746-84814028	Neurons
chr12-84822300-84822796...217638	0.665787	0.708071	0.252739	2.80159	0.00508522	0.0066261	chr12-84822300-84822796	Neurons
chr12-84824071-84824403...217639	1.36695	-1.81781	0.57331	-3.17074	0.00152054	0.00209673	chr12-84824071-84824403	Neurons
chr12-84844830-84845430...217644	1.04692	1.58218	0.229786	6.88546	5.76008137432895e-12	1.74838703848621e-11	chr12-84844830-84845430	Neurons
chr12-84846850-84848804...217645	3.01246	2.05955	0.450478	4.57192	4.83264586395274e-06	8.64638184019109e-06	chr12-84846850-84848804	Neurons
chr12-84854506-84855488...217646	1.92317	2.0773	0.181878	11.4214	3.26908140000342e-30	3.69344477339328e-29	chr12-84854506-84855488	Neurons
chr12-84864781-84866521...217647	2.9481	1.62849	0.39576	4.11485	3.87423621695467e-05	6.32239812381876e-05	chr12-84864781-84866521	Neurons
chr12-84873540-84874216...217648	1.25543	0.678501	0.203236	3.3385	0.000842334	0.00119438	chr12-84873540-84874216	Neurons
chr12-84879962-84880475...217650	1.09904	0.531145	0.213946	2.48261	0.0130425	0.0162539	chr12-84879962-84880475	Neurons
chr12-84881839-84882577...217651	1.04981	0.587412	0.215958	2.72003	0.00652752	0.00840556	chr12-84881839-84882577	Neurons
chr12-84890247-84890785...217652	0.765963	0.53513	0.243793	2.19502	0.0281625	0.0338106	chr12-84890247-84890785	Neurons
chr12-84912170-84913413...217657	1.81273	0.941477	0.16803	5.60303	2.10634761849972e-08	4.72242007403069e-08	chr12-84912170-84913413	Neurons
chr12-84913577-84914244...217658	0.86033	1.10808	0.2438	4.54503	5.4927395414787e-06	9.76871422892856e-06	chr12-84913577-84914244	Neurons
chr12-84919970-84920911...217659	0.904129	2.05565	0.244522	8.40683	4.21231250521533e-17	1.91870531145081e-16	chr12-84919970-84920911	Neurons
chr12-84922175-84922351...217660	0.351974	1.74804	0.264546	6.6077	3.90348775013644e-11	1.1067160604713e-10	chr12-84922175-84922351	Neurons
chr12-84926307-84927632...217661	2.66003	3.05523	0.181369	16.8453	1.13501031326707e-63	8.48395134303516e-62	chr12-84926307-84927632	Neurons
chr12-84939048-84939442...217662	0.488449	1.73036	0.255786	6.76487	1.33431097874409e-11	3.93214727456953e-11	chr12-84939048-84939442	Neurons
chr12-84941752-84941947...217663	0.453835	1.07486	0.25799	4.16627	3.09622681670768e-05	5.10514564649516e-05	chr12-84941752-84941947	Neurons
chr12-84942763-84945553...217664	3.42814	2.3349	0.375615	6.21622	5.09277364917658e-10	1.31571236747713e-09	chr12-84942763-84945553	Neurons
chr12-84949422-84950037...217665	0.882422	1.17054	0.241916	4.83862	1.307450100213e-06	2.47327722453723e-06	chr12-84949422-84950037	Neurons
chr12-84951536-84951888...217666	0.480509	1.353	0.257115	5.26224	1.42308150542433e-07	2.95078971001715e-07	chr12-84951536-84951888	Neurons
chr12-84956439-84956827...217667	0.405546	0.787508	0.271091	2.90496	0.00367299	0.00485931	chr12-84956439-84956827	Neurons
chr12-84962584-84963069...217668	0.469601	0.866377	0.26152	3.31286	0.00092348	0.00130374	chr12-84962584-84963069	Neurons
chr12-84970057-84971485...217669	3.45909	1.24147	0.130229	9.53299	1.52813641800952e-21	9.65361363303904e-21	chr12-84970057-84971485	Neurons
chr12-84984223-84985006...217670	0.83085	0.47627	0.234703	2.02924	0.0424335	0.0499583	chr12-84984223-84985006	Neurons
chr12-84989576-84990135...217672	0.557243	1.04567	0.259353	4.03184	5.53420304247467e-05	8.88742132323643e-05	chr12-84989576-84990135	Neurons
chr12-84995841-84997411...217673	9.6057	1.36043	0.30006	4.53387	5.79136692023107e-06	1.02741152370408e-05	chr12-84995841-84997411	Neurons
chr12-85003995-85004547...217674	0.636069	0.551124	0.257491	2.14036	0.0323254	0.0385525	chr12-85003995-85004547	Neurons
chr12-85006837-85007508...217675	0.663143	1.13933	0.257813	4.41922	9.90569558935126e-06	1.71726341489153e-05	chr12-85006837-85007508	Neurons
chr12-85013445-85013714...217677	0.302155	0.653416	0.2843	2.29834	0.0215427	0.0262076	chr12-85013445-85013714	Neurons
chr12-85013902-85014443...217678	0.412687	1.84655	0.256622	7.19563	6.21743173563265e-13	2.04620950709726e-12	chr12-85013902-85014443	Neurons
chr12-85014786-85015519...217679	0.798549	1.03925	0.249746	4.16122	3.1655822450479e-05	5.21458329640405e-05	chr12-85014786-85015519	Neurons
chr12-85023649-85023908...217680	0.316589	0.885686	0.274763	3.22345	0.00126656	0.00176211	chr12-85023649-85023908	Neurons
chr12-85024815-85025011...217681	0.227948	0.837516	0.277647	3.01648	0.00255729	0.00344187	chr12-85024815-85025011	Neurons
chr12-85027519-85028000...217682	0.553297	1.64461	0.257729	6.38116	1.75750374272561e-10	4.72007233021626e-10	chr12-85027519-85028000	Neurons
chr12-85028773-85029696...217683	1.10111	1.90529	0.230927	8.25063	1.57565525935764e-16	6.87290941973383e-16	chr12-85028773-85029696	Neurons
chr12-85034869-85035130...217684	0.256731	0.862822	0.276668	3.11862	0.00181699	0.00248435	chr12-85034869-85035130	Neurons
chr12-85035644-85036016...217685	0.237976	1.10049	0.274528	4.00867	6.10617247684743e-05	9.76057598832671e-05	chr12-85035644-85036016	Neurons
chr12-85040885-85041525...217687	0.498917	0.985698	0.25959	3.79713	0.00014638	0.000224805	chr12-85040885-85041525	Neurons
chr12-85062383-85062804...217690	0.295039	1.24265	0.266781	4.65793	3.19403730681027e-06	5.81523679909372e-06	chr12-85062383-85062804	Neurons
chr12-85063236-85063604...217691	0.225923	0.931345	0.277436	3.35698	0.000788001	0.00112069	chr12-85063236-85063604	Neurons
chr12-85063990-85064537...217692	0.464319	1.38449	0.258906	5.34748	8.91879298006646e-08	1.88506211053751e-07	chr12-85063990-85064537	Neurons
chr12-85069921-85070174...217693	0.405923	1.10268	0.263315	4.18767	2.81828415446489e-05	4.66631171788851e-05	chr12-85069921-85070174	Neurons
chr12-85072796-85073399...217695	0.520328	1.49034	0.254746	5.85028	4.90731805898607e-09	1.16391956712401e-08	chr12-85072796-85073399	Neurons
chr12-85075003-85075235...217696	0.522174	0.781778	0.286394	2.72973	0.00633855	0.00817243	chr12-85075003-85075235	Neurons
chr12-85076587-85076866...217697	0.32091	0.965649	0.275419	3.50611	0.000454711	0.000663394	chr12-85076587-85076866	Neurons
chr12-85084612-85085153...217698	1.2273	1.37283	0.216588	6.33845	2.32084095883889e-10	6.17052724887522e-10	chr12-85084612-85085153	Neurons
chr12-85086370-85086629...217699	0.660324	1.03031	0.251537	4.09608	4.20203753034298e-05	6.8322468629438e-05	chr12-85086370-85086629	Neurons
chr12-85087377-85088140...217700	1.31847	1.80705	0.211747	8.53403	1.41333493748591e-17	6.67094005233276e-17	chr12-85087377-85088140	Neurons
chr12-85092020-85092462...217701	1.32944	1.54688	0.213061	7.26026	3.86342102875104e-13	1.29199988881583e-12	chr12-85092020-85092462	Neurons
chr12-85093986-85096136...217702	4.0032	2.12242	0.13127	16.1683	8.43925743369905e-59	4.93594834566877e-57	chr12-85093986-85096136	Neurons
chr12-85100720-85101428...217703	1.38122	2.5378	0.227344	11.1628	6.19870162865712e-29	6.45054513722091e-28	chr12-85100720-85101428	Neurons
chr12-85106338-85106642...217704	0.491454	1.4933	0.254458	5.86855	4.39626507785376e-09	1.04684908176914e-08	chr12-85106338-85106642	Neurons
chr12-85110220-85111825...217705	7.74566	1.64151	0.267282	6.14147	8.17600675500242e-10	2.07480532405708e-09	chr12-85110220-85111825	Neurons
chr12-85116811-85117107...217706	0.508256	1.18093	0.260173	4.53902	5.65157991876416e-06	1.00377917133193e-05	chr12-85116811-85117107	Neurons
chr12-85118203-85118526...217707	0.443872	1.52485	0.25794	5.91166	3.3868092208751e-09	8.14418974297394e-09	chr12-85118203-85118526	Neurons
chr12-85121793-85122165...217708	0.811492	1.9852	0.247912	8.00768	1.16894465645208e-15	4.77340675067394e-15	chr12-85121793-85122165	Neurons
chr12-85126162-85127436...217709	2.7768	2.19897	0.160189	13.7273	6.96629982917914e-43	1.69036741451261e-41	chr12-85126162-85127436	Neurons
chr12-85132555-85134137...217710	4.19765	3.00586	0.144352	20.8231	2.67549549578729e-96	1.25397500325276e-93	chr12-85132555-85134137	Neurons
chr12-85135829-85136652...217711	2.37545	2.04555	0.164884	12.406	2.42425024558078e-35	3.76197528316725e-34	chr12-85135829-85136652	Neurons
chr12-85142724-85143388...217712	1.87692	1.22223	0.172105	7.10165	1.23274002826466e-12	3.95775029139699e-12	chr12-85142724-85143388	Neurons
chr12-85150305-85151799...217713	3.95202	2.43697	0.135022	18.0487	8.07835608255954e-73	1.00010879145672e-70	chr12-85150305-85151799	Neurons
chr12-85169168-85170746...217714	4.26982	0.632464	0.114715	5.51334	3.52088220931123e-08	7.73043400049056e-08	chr12-85169168-85170746	Neurons
chr12-85174001-85174475...217715	1.09852	1.2318	0.221644	5.55755	2.73588948949942e-08	6.07001600458766e-08	chr12-85174001-85174475	Neurons
chr12-85184150-85184499...217719	0.503607	0.829715	0.258471	3.21009	0.00132696	0.00184168	chr12-85184150-85184499	Neurons
chr12-85192462-85192794...217720	0.942093	-0.63592	0.230736	-2.75605	0.00585035	0.00757207	chr12-85192462-85192794	Neurons
chr12-85196882-85198472...217723	2.76082	0.971185	0.345241	2.81306	0.00490721	0.00640519	chr12-85196882-85198472	Neurons
chr12-85218713-85220169...217725	10.4445	0.970029	0.331979	2.92196	0.00347833	0.00461347	chr12-85218713-85220169	Neurons
chr12-85227332-85228510...217726	2.15098	2.1854	0.17755	12.3086	8.1409584220408e-35	1.22024311129679e-33	chr12-85227332-85228510	Neurons
chr12-85232860-85234296...217727	1.38663	1.44655	0.205832	7.02784	2.09760974077239e-12	6.60635614619606e-12	chr12-85232860-85234296	Neurons
chr12-85252573-85253063...217728	0.625033	1.51735	0.251502	6.03317	1.6077836682446e-09	3.97835601289398e-09	chr12-85252573-85253063	Neurons
chr12-85255719-85256752...217729	1.80667	1.4125	0.17834	7.9203	2.3693371141673e-15	9.44370381533382e-15	chr12-85255719-85256752	Neurons
chr12-85262571-85263544...217730	1.11846	1.25938	0.223596	5.63241	1.77706295033463e-08	4.00978799514988e-08	chr12-85262571-85263544	Neurons
chr12-85264525-85265376...217731	1.03969	1.23954	0.227354	5.45204	4.97940367897008e-08	1.07820073061125e-07	chr12-85264525-85265376	Neurons
chr12-85270034-85271127...217732	3.69796	1.42634	0.126672	11.2601	2.06447212966823e-29	2.21621656702386e-28	chr12-85270034-85271127	Neurons
chr12-85279602-85281070...217733	5.75739	1.36281	0.273487	4.98309	6.25769690973971e-07	1.22038718096719e-06	chr12-85279602-85281070	Neurons
chr12-85286326-85287179...217734	1.86879	1.77579	0.177739	9.99099	1.6690433487874e-23	1.20933191606854e-22	chr12-85286326-85287179	Neurons
chr12-85287942-85289604...217735	7.50239	1.09226	0.309695	3.52689	0.000420466	0.000615604	chr12-85287942-85289604	Neurons
chr12-85296739-85298373...217736	2.46934	0.766292	0.146277	5.23865	1.61753983700843e-07	3.33541857625788e-07	chr12-85296739-85298373	Neurons
chr12-85301628-85302107...217737	0.837074	1.91246	0.246434	7.76056	8.45574044068193e-15	3.22718026167309e-14	chr12-85301628-85302107	Neurons
chr12-85304873-85306308...217738	4.84466	0.612506	0.268699	2.27952	0.0226359	0.02747	chr12-85304873-85306308	Neurons
chr12-85319427-85320794...217741	0.902447	1.36087	0.243736	5.58338	2.35890631646954e-08	5.26508212837885e-08	chr12-85319427-85320794	Neurons
chr12-85323227-85323502...217742	0.333108	0.815976	0.267867	3.04619	0.00231758	0.00313352	chr12-85323227-85323502	Neurons
chr12-85323769-85324085...217743	0.208459	1.32085	0.278231	4.74731	2.06136063278599e-06	3.82363002449191e-06	chr12-85323769-85324085	Neurons
chr12-85330218-85330619...217745	0.536354	0.699331	0.261201	2.67737	0.00742037	0.00949644	chr12-85330218-85330619	Neurons
chr12-85338748-85339774...217746	6.13534	1.10464	0.232596	4.74917	2.04256840514637e-06	3.79027731379629e-06	chr12-85338748-85339774	Neurons
chr12-85341269-85341501...217747	1.20116	0.864363	0.221961	3.89421	9.85191984650217e-05	0.000154066	chr12-85341269-85341501	Neurons
chr12-85344403-85345172...217748	1.9924	1.85032	0.177099	10.448	1.49714752903819e-25	1.25072942640886e-24	chr12-85344403-85345172	Neurons
chr12-85345634-85345836...217749	0.718464	1.07745	0.259271	4.15568	3.24326743800391e-05	5.3360923910202e-05	chr12-85345634-85345836	Neurons
chr12-85347172-85347573...217751	1.65634	0.819853	0.181112	4.52677	5.98913813174861e-06	1.06096936206217e-05	chr12-85347172-85347573	Neurons
chr12-85348147-85348645...217752	1.76253	1.08606	0.181104	5.99687	2.01159237101787e-09	4.93266620255964e-09	chr12-85348147-85348645	Neurons
chr12-85350554-85351210...217753	5.91525	-1.81778	0.484201	-3.75418	0.000173913	0.000264927	chr12-85350554-85351210	Neurons
chr12-85357933-85358550...217755	1.06078	1.92416	0.236271	8.1439	3.82760374689837e-16	1.62207866794361e-15	chr12-85357933-85358550	Neurons
chr12-85361248-85362176...217756	1.7183	1.18006	0.183686	6.42438	1.32411895436236e-10	3.59358115339045e-10	chr12-85361248-85362176	Neurons
chr12-85366207-85366702...217757	3.71568	-1.88174	0.515195	-3.65248	0.000259717	0.000388501	chr12-85366207-85366702	Neurons
chr12-85373916-85375453...217759	13.2704	0.614257	0.249106	2.46584	0.0136691	0.016995	chr12-85373916-85375453	Neurons
chr12-85378920-85379081...217760	0.565924	1.1237	0.255456	4.39879	1.08857266430997e-05	1.87971805112652e-05	chr12-85378920-85379081	Neurons
chr12-85384419-85386101...217761	1.92298	1.10474	0.169107	6.53278	6.45605909987427e-11	1.79832708280619e-10	chr12-85384419-85386101	Neurons
chr12-85397541-85397890...217762	0.433133	0.70439	0.262226	2.68619	0.00722716	0.00926125	chr12-85397541-85397890	Neurons
chr12-85425658-85426069...217764	0.430958	0.979142	0.259923	3.76704	0.000165195	0.000252229	chr12-85425658-85426069	Neurons
chr12-85429398-85429776...217765	0.372168	0.668827	0.268006	2.49557	0.0125755	0.0157002	chr12-85429398-85429776	Neurons
chr12-85435683-85436740...217767	2.52989	1.54737	0.154143	10.0385	1.03219560490801e-23	7.59391693165152e-23	chr12-85435683-85436740	Neurons
chr12-85441497-85442533...217768	1.93257	1.97277	0.178955	11.0238	2.93353750611611e-28	2.92213724100593e-27	chr12-85441497-85442533	Neurons
chr12-85446968-85447600...217769	0.789355	1.18642	0.243755	4.86729	1.13139647518636e-06	2.15346455578152e-06	chr12-85446968-85447600	Neurons
chr12-85452114-85452500...217770	1.16086	1.62754	0.226001	7.20146	5.95720682422874e-13	1.96312709279792e-12	chr12-85452114-85452500	Neurons
chr12-85454917-85456160...217771	18.7889	0.741635	0.364721	2.03343	0.0420089	0.0494808	chr12-85454917-85456160	Neurons
chr12-85461733-85462920...217772	2.39394	2.16381	0.167117	12.9479	2.41622234501065e-38	4.48838254448978e-37	chr12-85461733-85462920	Neurons
chr12-85467462-85468424...217773	2.67203	2.4893	0.167014	14.9047	3.07068840686699e-50	1.13035789227094e-48	chr12-85467462-85468424	Neurons
chr12-85471927-85472800...217774	7.526	0.595922	0.232633	2.56164	0.010418	0.013121	chr12-85471927-85472800	Neurons
chr12-85485413-85487992...217776	18.0823	0.9826	0.311463	3.15478	0.00160616	0.00220882	chr12-85485413-85487992	Neurons
chr12-85496837-85497168...217778	1.23811	0.975946	0.215074	4.53771	5.68670573687938e-06	1.00963399162993e-05	chr12-85496837-85497168	Neurons
chr12-85497421-85498578...217779	2.67277	1.79045	0.14703	12.1774	4.10157631031166e-34	5.90109978514196e-33	chr12-85497421-85498578	Neurons
chr12-85499593-85499800...217780	0.462915	1.16512	0.258433	4.50839	6.53214743246364e-06	1.15277805020284e-05	chr12-85499593-85499800	Neurons
chr12-85508317-85508637...217781	0.608313	0.697109	0.267619	2.60486	0.00919121	0.0116485	chr12-85508317-85508637	Neurons
chr12-85513925-85515371...217782	1.9612	0.624518	0.16191	3.8572	0.000114693	0.000178113	chr12-85513925-85515371	Neurons
chr12-85515728-85516295...217783	0.679686	1.56346	0.248638	6.28811	3.21352382411516e-10	8.44224708690011e-10	chr12-85515728-85516295	Neurons
chr12-85532188-85533436...217786	2.56669	0.727448	0.145566	4.99738	5.81141105806937e-07	1.13659551398436e-06	chr12-85532188-85533436	Neurons
chr12-85544904-85546099...217788	2.44765	1.27425	0.160064	7.96086	1.70843993706969e-15	6.88676891634161e-15	chr12-85544904-85546099	Neurons
chr12-85559098-85560190...217790	1.11095	1.32119	0.219245	6.0261	1.67962741152814e-09	4.14901033448475e-09	chr12-85559098-85560190	Neurons
chr12-85569417-85570482...217792	1.36488	0.910094	0.200746	4.53356	5.79988562846637e-06	1.02887611960702e-05	chr12-85569417-85570482	Neurons
chr12-85572095-85572451...217794	1.91832	-1.38165	0.175456	-7.87463	3.41751640337504e-15	1.34526103518921e-14	chr12-85572095-85572451	Neurons
chr12-85574647-85575793...217795	1.56947	1.13458	0.183132	6.19541	5.81330039098834e-10	1.4942123240972e-09	chr12-85574647-85575793	Neurons
chr12-85576361-85576823...217796	0.743137	1.42785	0.248065	5.75595	8.61544806188237e-09	1.99939801161158e-08	chr12-85576361-85576823	Neurons
chr12-85581063-85581967...217797	1.27861	1.00187	0.20591	4.86559	1.14118279212654e-06	2.17131241956283e-06	chr12-85581063-85581967	Neurons
chr12-85585451-85587240...217798	2.96147	1.49888	0.142743	10.5006	8.58396329305358e-26	7.28645079431431e-25	chr12-85585451-85587240	Neurons
chr12-85598534-85600412...217799	14.2917	0.986802	0.241449	4.087	4.36989394144469e-05	7.09214078562948e-05	chr12-85598534-85600412	Neurons
chr12-85601931-85603084...217800	3.50316	2.29749	0.144636	15.8846	8.09671809788637e-57	4.25671386927163e-55	chr12-85601931-85603084	Neurons
chr12-85611715-85612160...217801	0.621845	1.03992	0.253776	4.09781	4.17080533003884e-05	6.78331041628476e-05	chr12-85611715-85612160	Neurons
chr12-85613925-85614397...217802	1.05641	0.835012	0.226039	3.69411	0.000220654	0.00033252	chr12-85613925-85614397	Neurons
chr12-85619129-85620633...217803	3.96142	2.18411	0.131455	16.6148	5.44413412349217e-62	3.75378984907517e-60	chr12-85619129-85620633	Neurons
chr12-85625843-85626395...217805	1.00822	1.59378	0.2321	6.86676	6.56775773036609e-12	1.98428845641424e-11	chr12-85625843-85626395	Neurons
chr12-85629646-85630388...217806	2.06062	1.34422	0.168072	7.99788	1.26584176472456e-15	5.15368905392255e-15	chr12-85629646-85630388	Neurons
chr12-85631257-85633034...217807	3.40439	1.82085	0.13416	13.5722	5.85432650161417e-42	1.35010147438191e-40	chr12-85631257-85633034	Neurons
chr12-85638477-85639409...217808	1.59073	0.94812	0.176392	5.37509	7.65462301971243e-08	1.62827159285823e-07	chr12-85638477-85639409	Neurons
chr12-85641063-85642459...217809	2.39911	1.80867	0.4654	3.88628	0.000101791	0.000158945	chr12-85641063-85642459	Neurons
chr12-85647286-85647949...217810	1.48616	0.625724	0.191125	3.2739	0.00106073	0.00148779	chr12-85647286-85647949	Neurons
chr12-85656690-85657947...217811	1.33956	1.39555	0.211499	6.59837	4.15699448073326e-11	1.17615029077223e-10	chr12-85656690-85657947	Neurons
chr12-85662306-85662549...217812	0.453271	0.666265	0.265843	2.50623	0.0122025	0.0152545	chr12-85662306-85662549	Neurons
chr12-85662757-85663320...217813	1.45437	0.931176	0.188548	4.93867	7.86563652816232e-07	1.51931492811842e-06	chr12-85662757-85663320	Neurons
chr12-85663530-85663744...217814	0.472244	-0.718579	0.295041	-2.43552	0.0148703	0.0184172	chr12-85663530-85663744	Neurons
chr12-85698483-85698730...217819	0.764683	-1.28336	0.271628	-4.72469	2.30468286501316e-06	4.25411845086052e-06	chr12-85698483-85698730	Neurons
chr12-85704905-85707645...217820	6.07098	0.482813	0.222811	2.16692	0.0302412	0.036181	chr12-85704905-85707645	Neurons
chr12-85723444-85724539...217821	1.00118	1.79609	0.236718	7.58747	3.26216570355013e-14	1.1897598681704e-13	chr12-85723444-85724539	Neurons
chr12-85729099-85730195...217823	1.77588	0.808956	0.17262	4.68634	2.78136419139914e-06	5.09410562744615e-06	chr12-85729099-85730195	Neurons
chr12-85745486-85747281...217824	7.71828	-0.556417	0.273411	-2.0351	0.0418412	0.0492923	chr12-85745486-85747281	Neurons
chr12-85764771-85765644...217825	1.49676	1.6478	0.203745	8.08756	6.08698372345829e-16	2.54062548703975e-15	chr12-85764771-85765644	Neurons
chr12-85767642-85768029...217826	0.840974	1.17131	0.246591	4.75003	2.03390977048837e-06	3.77486569815901e-06	chr12-85767642-85768029	Neurons
chr12-85771256-85772080...217827	1.46685	1.9104	0.206988	9.2295	2.7189153300027e-20	1.56918236319911e-19	chr12-85771256-85772080	Neurons
chr12-85772855-85773057...217828	0.33757	0.927918	0.265191	3.49906	0.000466906	0.000680383	chr12-85772855-85773057	Neurons
chr12-85792425-85792714...217830	0.669637	-0.5495	0.259938	-2.11397	0.034518	0.0410403	chr12-85792425-85792714	Neurons
chr12-85792782-85793153...217831	1.09862	-1.41748	0.325562	-4.35394	1.33711876175119e-05	2.28842121184526e-05	chr12-85792782-85793153	Neurons
chr12-85795532-85796793...217832	1.74884	1.64873	0.184545	8.93402	4.10814190560847e-19	2.17502252305987e-18	chr12-85795532-85796793	Neurons
chr12-85799996-85800536...217833	2.64057	-1.40025	0.420554	-3.32953	0.000869939	0.00123157	chr12-85799996-85800536	Neurons
chr12-85811724-85812570...217835	1.66377	0.463881	0.18137	2.55765	0.0105383	0.0132658	chr12-85811724-85812570	Neurons
chr12-85812833-85813379...217836	0.932519	0.765442	0.236611	3.23502	0.00121635	0.00169547	chr12-85812833-85813379	Neurons
chr12-85818456-85819720...217838	5.25893	1.14022	0.244503	4.66342	3.109955463266e-06	5.66839235561642e-06	chr12-85818456-85819720	Neurons
chr12-85821308-85821553...217839	0.973667	2.27832	0.243993	9.33766	9.8482251480773e-21	5.86502735646332e-20	chr12-85821308-85821553	Neurons
chr12-85824157-85825489...217840	14.6121	1.14027	0.325107	3.50738	0.000452547	0.000660374	chr12-85824157-85825489	Neurons
chr12-85830570-85831087...217841	0.900609	0.651468	0.238821	2.72785	0.00637485	0.00821711	chr12-85830570-85831087	Neurons
chr12-85837865-85838990...217842	1.60251	2.83572	0.222622	12.7379	3.64251239791413e-37	6.32100616946376e-36	chr12-85837865-85838990	Neurons
chr12-85839440-85839617...217843	0.411685	1.23475	0.262765	4.69907	2.61350693501974e-06	4.79883278641567e-06	chr12-85839440-85839617	Neurons
chr12-85847815-85848701...217844	1.76481	1.08174	0.178254	6.06852	1.29092568340934e-09	3.22102589619026e-09	chr12-85847815-85848701	Neurons
chr12-85849267-85849455...217845	0.449738	0.606333	0.27224	2.2272	0.0259341	0.031258	chr12-85849267-85849455	Neurons
chr12-85856155-85856754...217846	0.702799	0.957944	0.249859	3.83395	0.000126104	0.000195005	chr12-85856155-85856754	Neurons
chr12-85859539-85860032...217847	0.808422	1.03607	0.245743	4.21605	2.48618740487604e-05	4.13959825455084e-05	chr12-85859539-85860032	Neurons
chr12-85861799-85863107...217848	2.44761	0.703084	0.149061	4.71676	2.39624227492259e-06	4.41551982136694e-06	chr12-85861799-85863107	Neurons
chr12-85869113-85870176...217849	1.56748	1.04242	0.193016	5.40072	6.63751315178474e-08	1.42022578663885e-07	chr12-85869113-85870176	Neurons
chr12-85874112-85874372...217850	0.295977	1.20134	0.26835	4.47678	7.57768135070383e-06	1.32853401451363e-05	chr12-85874112-85874372	Neurons
chr12-85875412-85875863...217851	0.773632	1.40135	0.247527	5.66138	1.5015701703757e-08	3.41081074061238e-08	chr12-85875412-85875863	Neurons
chr12-85881774-85882400...217853	0.689062	1.65035	0.248191	6.64949	2.94108315142511e-11	8.42363874385356e-11	chr12-85881774-85882400	Neurons
chr12-85883396-85884181...217854	0.988116	1.4292	0.236433	6.04485	1.49551632111035e-09	3.7114149241667e-09	chr12-85883396-85884181	Neurons
chr12-85889731-85891399...217855	1.7905	1.431	0.45655	3.13438	0.00172216	0.00236069	chr12-85889731-85891399	Neurons
chr12-85896572-85897024...217856	0.401055	0.831067	0.263685	3.15174	0.00162299	0.00223086	chr12-85896572-85897024	Neurons
chr12-85902655-85903419...217857	0.721292	0.899154	0.259465	3.46541	0.000529414	0.000767067	chr12-85902655-85903419	Neurons
chr12-85904056-85904392...217858	0.485694	0.956918	0.258595	3.70046	0.00021521	0.000324698	chr12-85904056-85904392	Neurons
chr12-85907861-85908337...217859	0.718128	1.27683	0.252703	5.05269	4.35633256671159e-07	8.62532847725461e-07	chr12-85907861-85908337	Neurons
chr12-85910926-85911681...217860	0.988769	1.80883	0.2395	7.55252	4.26907287922115e-14	1.54325386935983e-13	chr12-85910926-85911681	Neurons
chr12-85914516-85914728...217861	0.210244	0.912562	0.291193	3.13387	0.00172518	0.00236454	chr12-85914516-85914728	Neurons
chr12-85918660-85918873...217862	0.311029	1.53788	0.27032	5.68912	1.27694214491073e-08	2.9192992260646e-08	chr12-85918660-85918873	Neurons
chr12-85919514-85920249...217863	0.922647	0.920726	0.238431	3.8616	0.000112645	0.00017509	chr12-85919514-85920249	Neurons
chr12-85920421-85920715...217864	0.404524	0.752912	0.263486	2.8575	0.00426992	0.00560938	chr12-85920421-85920715	Neurons
chr12-85929054-85929351...217866	0.410383	1.00858	0.261793	3.85257	0.000116884	0.000181363	chr12-85929054-85929351	Neurons
chr12-85932313-85933025...217868	0.713004	1.53213	0.248925	6.15497	7.50905209726186e-10	1.91192545097378e-09	chr12-85932313-85933025	Neurons
chr12-85940912-85941300...217869	0.367751	1.95283	0.258881	7.54333	4.58112256355309e-14	1.65195624845047e-13	chr12-85940912-85941300	Neurons
chr12-85942713-85944134...217870	2.02461	1.71869	0.16976	10.1242	4.31365578272372e-24	3.25892081461705e-23	chr12-85942713-85944134	Neurons
chr12-85945195-85945430...217871	0.383652	1.42294	0.259272	5.48823	4.05971614896127e-08	8.86090594479574e-08	chr12-85945195-85945430	Neurons
chr12-85949075-85950339...217872	2.28319	2.28589	0.173853	13.1484	1.7371488281832e-39	3.44446104667809e-38	chr12-85949075-85950339	Neurons
chr12-85955126-85955329...217873	0.479423	2.08438	0.257171	8.10506	5.27212807825481e-16	2.21053903584171e-15	chr12-85955126-85955329	Neurons
chr12-85955664-85957012...217874	3.25271	2.76824	0.157458	17.5808	3.45510482802545e-69	3.4938310272126e-67	chr12-85955664-85957012	Neurons
chr12-85957389-85957600...217875	0.337274	2.13474	0.258989	8.24259	1.68517428358804e-16	7.33549348188081e-16	chr12-85957389-85957600	Neurons
chr12-85960190-85960423...217876	0.597415	1.70234	0.252441	6.74352	1.54592303798676e-11	4.53228529264999e-11	chr12-85960190-85960423	Neurons
chr12-85963236-85964843...217877	2.95197	0.954916	0.353154	2.70397	0.00685165	0.00880205	chr12-85963236-85964843	Neurons
chr12-85968503-85968682...217878	0.394351	1.83352	0.256542	7.14705	8.86607293014619e-13	2.88054620938993e-12	chr12-85968503-85968682	Neurons
chr12-85969556-85971176...217879	3.11011	1.97206	0.142201	13.8681	9.88721934672877e-44	2.52418072577401e-42	chr12-85969556-85971176	Neurons
chr12-85973290-85974478...217880	3.60772	1.61153	0.134228	12.0059	3.30749096610489e-33	4.49592659907436e-32	chr12-85973290-85974478	Neurons
chr12-85977856-85978917...217881	1.41364	1.09	0.194076	5.61636	1.95026117374911e-08	4.38466222208156e-08	chr12-85977856-85978917	Neurons
chr12-85979951-85980453...217882	0.737158	1.43498	0.554825	2.58637	0.00969922	0.0122593	chr12-85979951-85980453	Neurons
chr12-85984179-85985296...217883	1.40876	1.46539	0.195837	7.48272	7.28009693392146e-14	2.58265566850576e-13	chr12-85984179-85985296	Neurons
chr12-85985755-85987639...217884	1.90825	1.72183	0.172744	9.96747	2.115395363182e-23	1.52182137601073e-22	chr12-85985755-85987639	Neurons
chr12-85989950-85990587...217885	0.961134	1.84983	0.238062	7.77034	7.82729413177875e-15	2.99554943521322e-14	chr12-85989950-85990587	Neurons
chr12-85992146-85992613...217886	0.757925	1.05835	0.249587	4.24042	2.23098827035065e-05	3.73241408646602e-05	chr12-85992146-85992613	Neurons
chr12-85993873-85994476...217887	0.869395	1.72159	0.244412	7.0438	1.87062607626993e-12	5.91391456602984e-12	chr12-85993873-85994476	Neurons
chr12-85999954-86000135...217888	0.382246	0.642183	0.272049	2.36054	0.0182484	0.0223793	chr12-85999954-86000135	Neurons
chr12-86007300-86009296...217890	3.11862	1.57357	0.141479	11.1223	9.7729014323672e-29	1.00447132623531e-27	chr12-86007300-86009296	Neurons
chr12-86017092-86017695...217891	0.946431	1.81207	0.241634	7.49924	6.41889073788544e-14	2.28732729351149e-13	chr12-86017092-86017695	Neurons
chr12-86021228-86021867...217892	1.01148	2.6384	0.242628	10.8742	1.529407871965e-27	1.45532761411072e-26	chr12-86021228-86021867	Neurons
chr12-86022152-86023775...217893	4.36229	2.98662	0.139683	21.3814	1.99143707446028e-101	1.24402808334683e-98	chr12-86022152-86023775	Neurons
chr12-86030300-86031564...217894	1.27858	2.26009	0.233475	9.68024	3.65868914564753e-22	2.41349018468966e-21	chr12-86030300-86031564	Neurons
chr12-86036400-86037891...217895	2.17036	1.49739	0.158157	9.46772	2.86013548567543e-21	1.77208588445817e-20	chr12-86036400-86037891	Neurons
chr12-86039221-86041266...217896	2.48218	1.48496	0.433252	3.42749	0.000609198	0.000876966	chr12-86039221-86041266	Neurons
chr12-86047351-86048427...217897	1.36636	1.39153	0.4597	3.02705	0.00246954	0.00332883	chr12-86047351-86048427	Neurons
chr12-86050683-86051488...217898	1.15024	2.14059	0.492019	4.35063	1.35749398651688e-05	2.32181970711051e-05	chr12-86050683-86051488	Neurons
chr12-86056264-86058335...217899	3.01897	1.48158	0.317645	4.66427	3.09720654400262e-06	5.64643786585944e-06	chr12-86056264-86058335	Neurons
chr12-86076151-86076776...217901	2.05019	1.41384	0.166038	8.51518	1.66327572992806e-17	7.80803284764815e-17	chr12-86076151-86076776	Neurons
chr12-86077297-86079836...217902	13.0729	1.32652	0.299427	4.43019	9.41490413811008e-06	1.63595805588723e-05	chr12-86077297-86079836	Neurons
chr12-86082358-86083104...217903	3.64489	1.68771	0.131497	12.8346	1.04974532874446e-37	1.8777877560118e-36	chr12-86082358-86083104	Neurons
chr12-86087001-86087199...217904	0.577816	1.48237	0.253479	5.84811	4.97198444116682e-09	1.17852479518278e-08	chr12-86087001-86087199	Neurons
chr12-86087871-86088264...217905	1.16757	0.636479	0.210388	3.02526	0.00248419	0.00334777	chr12-86087871-86088264	Neurons
chr12-86093160-86093618...217906	1.03138	1.34171	0.236513	5.67287	1.40422773545624e-08	3.19837963231862e-08	chr12-86093160-86093618	Neurons
chr12-86097403-86098592...217907	2.53861	2.27047	0.163614	13.877	8.72945571200129e-44	2.23480492820395e-42	chr12-86097403-86098592	Neurons
chr12-86103513-86104189...217908	1.6713	0.58577	0.180318	3.24854	0.00115997	0.00162032	chr12-86103513-86104189	Neurons
chr12-86109646-86109852...217909	0.56859	0.744351	0.269624	2.76069	0.00576785	0.00747032	chr12-86109646-86109852	Neurons
chr12-86112110-86112835...217910	1.26789	1.63351	0.209983	7.77924	7.29626263797582e-15	2.7988919931663e-14	chr12-86112110-86112835	Neurons
chr12-86115238-86115739...217911	0.823777	1.65572	0.248797	6.6549	2.83486651175508e-11	8.13013467961911e-11	chr12-86115238-86115739	Neurons
chr12-86116183-86116844...217912	1.11572	1.82813	0.237122	7.70966	1.26151732207566e-14	4.74914974345872e-14	chr12-86116183-86116844	Neurons
chr12-86121901-86122368...217913	0.753522	1.22958	0.247219	4.97364	6.57080403743573e-07	1.2787406766565e-06	chr12-86121901-86122368	Neurons
chr12-86124077-86125007...217914	1.27784	1.37712	0.207631	6.63255	3.29943424807967e-11	9.41201714643884e-11	chr12-86124077-86125007	Neurons
chr12-86125188-86125445...217915	0.462937	1.37078	0.257928	5.31457	1.06909880482e-07	2.24311858576551e-07	chr12-86125188-86125445	Neurons
chr12-86129533-86130052...217916	0.825493	1.60555	0.247123	6.49695	8.19660729728277e-11	2.2631929890455e-10	chr12-86129533-86130052	Neurons
chr12-86132752-86133387...217917	1.10863	1.87948	0.237833	7.90252	2.73310397840201e-15	1.08426520346875e-14	chr12-86132752-86133387	Neurons
chr12-86133982-86134439...217918	0.736292	1.59134	0.248717	6.39821	1.57210449074811e-10	4.23910302122863e-10	chr12-86133982-86134439	Neurons
chr12-86135097-86135439...217919	0.687807	1.1289	0.254536	4.43513	9.20175303367944e-06	1.6005999450866e-05	chr12-86135097-86135439	Neurons
chr12-86143994-86145007...217920	1.26606	2.04492	0.222631	9.18525	4.10572010476242e-20	2.33765666472746e-19	chr12-86143994-86145007	Neurons
chr12-86146147-86146411...217921	0.35196	1.3208	0.261536	5.05017	4.41424873468798e-07	8.73508145175434e-07	chr12-86146147-86146411	Neurons
chr12-86152188-86153355...217922	2.02845	1.67796	0.169174	9.91857	3.45675762830251e-23	2.45013696789086e-22	chr12-86152188-86153355	Neurons
chr12-86157989-86158290...217923	0.759409	0.58716	0.250082	2.34787	0.0188812	0.0231191	chr12-86157989-86158290	Neurons
chr12-86167346-86167547...217925	0.309436	0.672225	0.286163	2.3491	0.0188189	0.0230463	chr12-86167346-86167547	Neurons
chr12-86169318-86169773...217926	0.52937	1.46556	0.257364	5.69451	1.23728795551161e-08	2.83166319916134e-08	chr12-86169318-86169773	Neurons
chr12-86173264-86174229...217927	1.2657	1.28257	0.208084	6.16372	7.1053413601683e-10	1.81279170143516e-09	chr12-86173264-86174229	Neurons
chr12-86179337-86179803...217928	0.547861	0.608586	0.258629	2.35313	0.0186163	0.0228105	chr12-86179337-86179803	Neurons
chr12-86186890-86187456...217931	0.540171	0.950019	0.257017	3.69632	0.000218745	0.000329772	chr12-86186890-86187456	Neurons
chr12-86188095-86190248...217932	2.5051	1.06918	0.148252	7.21189	5.51794521030309e-13	1.82298040210631e-12	chr12-86188095-86190248	Neurons
chr12-86200775-86201427...217934	0.882444	2.26792	0.244759	9.26592	1.93399649528664e-20	1.12813999055666e-19	chr12-86200775-86201427	Neurons
chr12-86202386-86203358...217935	1.65877	1.90012	0.198877	9.55423	1.24500847112883e-21	7.91760421434824e-21	chr12-86202386-86203358	Neurons
chr12-86214022-86214587...217936	0.712828	1.79875	0.248164	7.24825	4.22192723262794e-13	1.40778438303022e-12	chr12-86214022-86214587	Neurons
chr12-86215271-86215556...217937	0.379665	0.867268	0.272806	3.17907	0.0014775	0.00204007	chr12-86215271-86215556	Neurons
chr12-86215976-86217453...217938	1.5949	2.07101	0.199021	10.406	2.32812287143095e-25	1.92053108133813e-24	chr12-86215976-86217453	Neurons
chr12-86220713-86220975...217939	0.380067	0.770324	0.267965	2.87471	0.00404393	0.00532544	chr12-86220713-86220975	Neurons
chr12-86241105-86242580...217940	8.01869	1.37903	0.271177	5.08535	3.66949057836109e-07	7.31651512642368e-07	chr12-86241105-86242580	Neurons
chr12-86249941-86250573...217941	0.586733	1.14181	0.257631	4.43197	9.33768099071594e-06	1.62313433824689e-05	chr12-86249941-86250573	Neurons
chr12-86254540-86255729...217942	1.23127	2.01644	0.227066	8.88045	6.65893158416182e-19	3.4735143820853e-18	chr12-86254540-86255729	Neurons
chr12-86261381-86261987...217943	0.710579	2.32074	0.255094	9.09761	9.23438990421491e-20	5.12961746140863e-19	chr12-86261381-86261987	Neurons
chr12-86262342-86263007...217944	0.799967	1.63785	0.247033	6.63007	3.35530891896381e-11	9.566784587752e-11	chr12-86262342-86263007	Neurons
chr12-86263650-86263934...217945	0.505162	1.1111	0.256284	4.33544	1.45467831729272e-05	2.48084188827439e-05	chr12-86263650-86263934	Neurons
chr12-86268521-86268687...217946	0.380973	1.01214	0.267338	3.78599	0.000153096	0.00023462	chr12-86268521-86268687	Neurons
chr12-86270578-86270969...217947	0.637094	1.62526	0.252405	6.4391	1.20185708093474e-10	3.27218324833901e-10	chr12-86270578-86270969	Neurons
chr12-86271283-86272074...217948	1.11604	2.65864	0.242075	10.9827	4.62820770244501e-28	4.55369718138424e-27	chr12-86271283-86272074	Neurons
chr12-86275992-86276692...217949	1.02192	1.49964	0.237049	6.32628	2.51144224569633e-10	6.65850792658169e-10	chr12-86275992-86276692	Neurons
chr12-86277030-86277259...217950	0.284977	0.945687	0.268194	3.52612	0.000421688	0.000617296	chr12-86277030-86277259	Neurons
chr12-86283039-86284425...217951	1.53054	1.9074	0.200192	9.52783	1.60612355321313e-21	1.01327786309781e-20	chr12-86283039-86284425	Neurons
chr12-86291901-86293457...217952	1.84109	1.75396	0.481892	3.63974	0.000272914	0.000407359	chr12-86291901-86293457	Neurons
chr12-86299533-86300039...217953	0.635095	1.24228	0.258822	4.79974	1.58872847266856e-06	2.98009422565813e-06	chr12-86299533-86300039	Neurons
chr12-86302997-86304078...217954	1.39422	1.5165	0.198954	7.62239	2.49019554002852e-14	9.16908642517688e-14	chr12-86302997-86304078	Neurons
chr12-86305089-86305428...217955	0.442872	0.801065	0.261153	3.06742	0.00215917	0.00292866	chr12-86305089-86305428	Neurons
chr12-86309243-86310475...217956	1.27338	1.20215	0.203659	5.90275	3.57495812968668e-09	8.57863314668357e-09	chr12-86309243-86310475	Neurons
chr12-86313026-86313228...217957	0.263787	0.786145	0.287333	2.73601	0.00621896	0.00802615	chr12-86313026-86313228	Neurons
chr12-86317596-86319398...217958	1.69889	1.54464	0.180636	8.55114	1.2187424232586e-17	5.78176164473513e-17	chr12-86317596-86319398	Neurons
chr12-86320619-86320920...217959	0.321968	1.41629	0.261943	5.40687	6.41358127775141e-08	1.37396443262915e-07	chr12-86320619-86320920	Neurons
chr12-86323682-86324007...217960	0.408295	1.3073	0.26744	4.88822	1.01751305698941e-06	1.94545781288247e-06	chr12-86323682-86324007	Neurons
chr12-86329859-86330311...217961	0.490651	0.833854	0.262778	3.17323	0.00150754	0.00207959	chr12-86329859-86330311	Neurons
chr12-86337996-86339127...217962	1.70612	1.73982	0.18924	9.19368	3.79609698886455e-20	2.16696581641548e-19	chr12-86337996-86339127	Neurons
chr12-86342532-86342824...217963	0.462088	1.45642	0.255767	5.69432	1.23863022211207e-08	2.83446566336312e-08	chr12-86342532-86342824	Neurons
chr12-86359517-86359941...217965	0.314662	1.43707	0.263554	5.45268	4.96167833766633e-08	1.07450387333141e-07	chr12-86359517-86359941	Neurons
chr12-86364006-86364591...217966	0.721615	1.43841	0.249556	5.76386	8.22114307220866e-09	1.91140614523781e-08	chr12-86364006-86364591	Neurons
chr12-86365364-86366352...217967	1.09348	2.48572	0.242998	10.2294	1.4641204553231e-24	1.14246907326372e-23	chr12-86365364-86366352	Neurons
chr12-86369573-86369898...217968	0.659757	2.34576	0.249661	9.39576	5.68060621522855e-21	3.44371759689665e-20	chr12-86369573-86369898	Neurons
chr12-86370563-86372183...217969	2.14858	2.6876	0.187802	14.3109	1.87185568526382e-46	5.57427453234611e-45	chr12-86370563-86372183	Neurons
chr12-86378128-86378526...217970	0.354508	0.992002	0.274948	3.60796	0.000308614	0.000458091	chr12-86378128-86378526	Neurons
chr12-86379349-86380461...217971	1.15335	0.678224	0.213149	3.18193	0.00146298	0.0020211	chr12-86379349-86380461	Neurons
chr12-86383870-86384206...217972	0.327712	1.03793	0.26531	3.91214	9.14829374284631e-05	0.000143538	chr12-86383870-86384206	Neurons
chr12-86385804-86386066...217973	0.387426	0.703372	0.267036	2.634	0.0084385	0.0107382	chr12-86385804-86386066	Neurons
chr12-86387875-86388715...217974	0.836168	0.869808	0.233871	3.71917	0.000199875	0.000302619	chr12-86387875-86388715	Neurons
chr12-86392314-86393202...217975	0.622226	1.91464	0.252397	7.5858	3.30451394049704e-14	1.20460127359317e-13	chr12-86392314-86393202	Neurons
chr12-86395768-86396315...217976	0.602767	1.51427	0.251305	6.02563	1.68455995918003e-09	4.1608334519617e-09	chr12-86395768-86396315	Neurons
chr12-86398607-86399643...217977	0.807279	2.25195	0.248537	9.06084	1.29448805949532e-19	7.11698960899765e-19	chr12-86398607-86399643	Neurons
chr12-86402556-86403482...217978	1.53202	1.47552	0.195005	7.56657	3.83204864682603e-14	1.39029761653142e-13	chr12-86402556-86403482	Neurons
chr12-86421359-86422847...217979	2.43565	1.13797	0.149865	7.5933	3.1185171090059e-14	1.13916124641207e-13	chr12-86421359-86422847	Neurons
chr12-86432996-86434824...217980	2.90842	1.84654	0.146753	12.5826	2.63078835354422e-36	4.32207454183928e-35	chr12-86432996-86434824	Neurons
chr12-86438873-86439577...217981	0.941747	1.36297	0.243357	5.6007	2.13484894758953e-08	4.78313329284864e-08	chr12-86438873-86439577	Neurons
chr12-86483070-86484105...217982	1.41472	1.56917	0.200552	7.82426	5.10631876442488e-15	1.9833444747053e-14	chr12-86483070-86484105	Neurons
chr12-86484303-86484536...217983	0.388205	0.580286	0.268962	2.1575	0.030967	0.0370072	chr12-86484303-86484536	Neurons
chr12-86491320-86491763...217984	0.710507	0.765226	0.249287	3.06966	0.002143	0.00290759	chr12-86491320-86491763	Neurons
chr12-86492159-86493549...217985	2.05804	2.52882	0.188757	13.3972	6.27826914781297e-41	1.3566965524559e-39	chr12-86492159-86493549	Neurons
chr12-86498579-86499171...217986	0.636518	0.833115	0.253648	3.28454	0.0010215	0.00143531	chr12-86498579-86499171	Neurons
chr12-86506467-86507929...217987	1.59143	1.39792	0.184326	7.58395	3.3520168295403e-14	1.2213343521519e-13	chr12-86506467-86507929	Neurons
chr12-86509429-86509854...217988	0.573394	1.37208	0.253212	5.41872	6.0028144468667e-08	1.28955955288563e-07	chr12-86509429-86509854	Neurons
chr12-86514337-86514894...217989	0.84129	0.980879	0.243137	4.03427	5.47725487757928e-05	8.79903798304628e-05	chr12-86514337-86514894	Neurons
chr12-86516371-86516774...217990	0.532332	1.59477	0.259356	6.14894	7.80047346506575e-10	1.98306071082965e-09	chr12-86516371-86516774	Neurons
chr12-86517784-86519195...217991	1.81329	1.16886	0.174169	6.71105	1.93230072064559e-11	5.61878866709773e-11	chr12-86517784-86519195	Neurons
chr12-86538410-86539310...217992	1.35713	2.17924	0.215553	10.11	4.98830586785255e-24	3.74996420819549e-23	chr12-86538410-86539310	Neurons
chr12-86539517-86540488...217993	1.92342	3.34618	0.223824	14.9501	1.55536794770402e-50	5.81996594004042e-49	chr12-86539517-86540488	Neurons
chr12-86543452-86543747...217994	0.541167	2.41674	0.251245	9.61904	6.64458314953624e-22	4.30708865359183e-21	chr12-86543452-86543747	Neurons
chr12-86546356-86547106...217995	0.864598	1.40954	0.246488	5.71851	1.07464633254692e-08	2.47351303605037e-08	chr12-86546356-86547106	Neurons
chr12-86555584-86557380...217996	3.90808	3.01444	0.150824	19.9864	7.22829064505211e-89	2.17104692407996e-86	chr12-86555584-86557380	Neurons
chr12-86557912-86558886...217997	1.75716	2.39207	0.19532	12.2469	1.74544380744125e-34	2.56705734478892e-33	chr12-86557912-86558886	Neurons
chr12-86566141-86566456...217998	0.260016	0.742529	0.27603	2.69003	0.00714447	0.00916018	chr12-86566141-86566456	Neurons
chr12-86576813-86577292...217999	0.630172	1.62137	0.250559	6.47101	9.7348963785529e-11	2.67113280148282e-10	chr12-86576813-86577292	Neurons
chr12-86578026-86578208...218000	0.177473	0.683977	0.306837	2.22912	0.0258056	0.0311098	chr12-86578026-86578208	Neurons
chr12-86582988-86583904...218001	1.43809	1.78326	0.204034	8.74002	2.33070142067896e-18	1.1664464586687e-17	chr12-86582988-86583904	Neurons
chr12-86592228-86593236...218002	1.31543	1.26181	0.210058	6.00693	1.89071306992725e-09	4.6483470446352e-09	chr12-86592228-86593236	Neurons
chr12-86600066-86600975...218003	1.71197	2.32183	0.203208	11.4259	3.10578965864113e-30	3.5140848389401e-29	chr12-86600066-86600975	Neurons
chr12-86606388-86607320...218004	1.17977	1.95393	0.226844	8.61357	7.08225853935727e-18	3.41777153378272e-17	chr12-86606388-86607320	Neurons
chr12-86611858-86613191...218005	1.98737	2.22536	0.181141	12.2852	1.08714594862516e-34	1.61850908759998e-33	chr12-86611858-86613191	Neurons
chr12-86613936-86614623...218006	1.16355	2.45744	0.236171	10.4053	2.34419203112264e-25	1.93332833295146e-24	chr12-86613936-86614623	Neurons
chr12-86618367-86618833...218007	0.715002	1.81263	0.250699	7.2303	4.81921679255419e-13	1.59987426050543e-12	chr12-86618367-86618833	Neurons
chr12-86621201-86621750...218008	0.655103	1.03363	0.251523	4.10947	3.96563689016846e-05	6.46383736200787e-05	chr12-86621201-86621750	Neurons
chr12-86633986-86634441...218009	0.422905	1.07747	0.258875	4.16213	3.15289101625922e-05	5.19460695768345e-05	chr12-86633986-86634441	Neurons
chr12-86640893-86642344...218011	2.09056	1.15985	0.163996	7.07243	1.52241400009271e-12	4.84989655441117e-12	chr12-86640893-86642344	Neurons
chr12-86646959-86647165...218013	1.26295	-1.35734	0.219999	-6.16976	6.83924648152689e-10	1.7473241894506e-09	chr12-86646959-86647165	Neurons
chr12-86649647-86649995...218014	0.626049	1.94792	0.251388	7.74867	9.28596499597402e-15	3.53322534931431e-14	chr12-86649647-86649995	Neurons
chr12-86654749-86655302...218016	0.765715	1.87964	0.249056	7.54706	4.45189896227905e-14	1.60696895913166e-13	chr12-86654749-86655302	Neurons
chr12-86659423-86659851...218017	0.606147	-0.865141	0.275234	-3.1433	0.00167057	0.00229338	chr12-86659423-86659851	Neurons
chr12-86664216-86664604...218018	0.367145	0.581108	0.275263	2.1111	0.0347635	0.0413148	chr12-86664216-86664604	Neurons
chr12-86665637-86666080...218019	0.50948	1.16895	0.257105	4.54657	5.45261741208353e-06	9.70065382820421e-06	chr12-86665637-86666080	Neurons
chr12-86672152-86673721...218020	1.91654	2.08125	0.185078	11.2453	2.44316995229795e-29	2.60994797010185e-28	chr12-86672152-86673721	Neurons
chr12-86678466-86681120...218021	10.0054	2.01146	0.341757	5.88564	3.96511209459934e-09	9.4773686001471e-09	chr12-86678466-86681120	Neurons
chr12-86685197-86685739...218022	2.12024	2.86203	0.196745	14.5469	6.11350157354291e-48	1.98684992104896e-46	chr12-86685197-86685739	Neurons
chr12-86688002-86688298...218023	0.859802	2.32985	0.247401	9.41733	4.62714764748584e-21	2.82263672563297e-20	chr12-86688002-86688298	Neurons
chr12-86689607-86690219...218024	1.75874	2.39906	0.202067	11.8726	1.64315145519712e-32	2.13889892185496e-31	chr12-86689607-86690219	Neurons
chr12-86694601-86696648...218025	5.69158	3.08006	0.126307	24.3854	2.44092904778314e-131	8.98747203712519e-128	chr12-86694601-86696648	Neurons
chr12-86704872-86705304...218026	0.541223	1.45854	0.25313	5.762	8.31209589378511e-09	1.93177762579886e-08	chr12-86704872-86705304	Neurons
chr12-86706441-86706706...218027	0.288249	1.63783	0.266149	6.15384	7.56313414768026e-10	1.92511612465158e-09	chr12-86706441-86706706	Neurons
chr12-86713700-86714435...218028	1.73048	3.03967	0.222476	13.6629	1.69127105471472e-42	4.0181842459805e-41	chr12-86713700-86714435	Neurons
chr12-86714929-86715930...218029	3.36489	2.11805	0.1436	14.7497	3.09210958735771e-49	1.07921762623593e-47	chr12-86714929-86715930	Neurons
chr12-86719088-86719579...218030	1.15163	3.28096	0.244348	13.4274	4.17867681455597e-41	9.13010544523014e-40	chr12-86719088-86719579	Neurons
chr12-86719941-86720560...218031	1.18699	2.41847	0.237883	10.1666	2.7940259768982e-24	2.13925901742796e-23	chr12-86719941-86720560	Neurons
chr12-86725654-86726749...218032	8.28319	1.35826	0.27288	4.97751	6.44073024387676e-07	1.25454262223099e-06	chr12-86725654-86726749	Neurons
chr12-86727667-86728924...218033	2.57966	2.85251	0.177559	16.0651	4.48312418840226e-58	2.51718495536431e-56	chr12-86727667-86728924	Neurons
chr12-86734250-86735401...218035	1.45652	2.38072	0.219334	10.8543	1.90210676777522e-27	1.79773042520941e-26	chr12-86734250-86735401	Neurons
chr12-86749749-86750890...218036	1.09552	2.14208	0.23533	9.10247	8.82984013542676e-20	4.91169371939708e-19	chr12-86749749-86750890	Neurons
chr12-86761137-86761626...218037	0.759327	0.803522	0.247896	3.24136	0.0011896	0.00165997	chr12-86761137-86761626	Neurons
chr12-86768828-86769593...218039	3.28136	0.390407	0.131327	2.97279	0.00295103	0.00394415	chr12-86768828-86769593	Neurons
chr12-86771881-86772347...218041	3.00033	0.769044	0.140067	5.49054	4.00706729421815e-08	8.75063039203539e-08	chr12-86771881-86772347	Neurons
chr12-86779077-86780124...218043	2.07906	0.427181	0.168438	2.53613	0.0112084	0.0140686	chr12-86779077-86780124	Neurons
chr12-86786443-86786728...218045	1.00097	-0.915253	0.229595	-3.98638	6.70887494384484e-05	0.000106758	chr12-86786443-86786728	Neurons
chr12-86789884-86791100...218046	3.28594	1.81051	0.342226	5.29038	1.22060605319259e-07	2.54676268416211e-07	chr12-86789884-86791100	Neurons
chr12-86793902-86794105...218047	2.03389	-0.708464	0.165947	-4.26921	1.96167798759145e-05	3.30091830884398e-05	chr12-86793902-86794105	Neurons
chr12-86795483-86796353...218048	5.67973	1.15679	0.101909	11.3512	7.31194657848309e-30	8.08654937885181e-29	chr12-86795483-86796353	Neurons
chr12-86798892-86799517...218049	4.83024	1.94348	0.118991	16.333	5.75323880344306e-60	3.57969263434348e-58	chr12-86798892-86799517	Neurons
chr12-86806252-86806996...218051	2.71792	1.10581	0.32122	3.44252	0.000576314	0.000831755	chr12-86806252-86806996	Neurons
chr12-86807525-86807981...218052	1.21779	1.25886	0.213528	5.89553	3.73482710306842e-09	8.94771771439676e-09	chr12-86807525-86807981	Neurons
chr12-86810703-86811336...218053	1.68708	1.55214	0.189287	8.19993	2.40535246482876e-16	1.03536117339668e-15	chr12-86810703-86811336	Neurons
chr12-86815690-86817575...218054	5.89632	1.96598	0.106761	18.4148	9.99152198764397e-76	1.43837932150457e-73	chr12-86815690-86817575	Neurons
chr12-86821770-86822208...218055	1.25642	1.93181	0.217709	8.87337	7.0967478437009e-19	3.69333700699274e-18	chr12-86821770-86822208	Neurons
chr12-86829902-86830705...218058	1.89349	1.26168	0.175386	7.19371	6.30530889567015e-13	2.07419272829123e-12	chr12-86829902-86830705	Neurons
chr12-86836370-86837030...218060	8.06393	-2.27808	0.283344	-8.03995	8.98753288112996e-16	3.70249065863864e-15	chr12-86836370-86837030	Neurons
chr12-86842540-86843460...218061	1.22489	0.841477	0.209438	4.01778	5.87480225916024e-05	9.40711988297385e-05	chr12-86842540-86843460	Neurons
chr12-86849439-86851118...218062	2.77446	1.44404	0.144571	9.98848	1.71192942893137e-23	1.23948744145473e-22	chr12-86849439-86851118	Neurons
chr12-86855632-86856140...218063	1.76112	0.499212	0.171018	2.91906	0.00351092	0.00465469	chr12-86855632-86856140	Neurons
chr12-86856915-86857830...218064	1.92719	1.69402	0.179912	9.41586	4.69241978236927e-21	2.86144988965635e-20	chr12-86856915-86857830	Neurons
chr12-86859449-86861114...218065	3.44466	0.451128	0.130323	3.46162	0.000536935	0.00077749	chr12-86859449-86861114	Neurons
chr12-86867293-86868246...218066	3.04594	-0.348517	0.134754	-2.58633	0.00970038	0.0122606	chr12-86867293-86868246	Neurons
chr12-86872052-86872931...218067	3.76415	-1.21843	0.391601	-3.1114	0.001862	0.00254304	chr12-86872052-86872931	Neurons
chr12-86878393-86879685...218068	3.42937	1.91114	0.136962	13.9538	2.98085226914844e-44	7.83632384563728e-43	chr12-86878393-86879685	Neurons
chr12-86882131-86885184...218069	29.8706	1.11019	0.324188	3.42453	0.000615875	0.000886039	chr12-86882131-86885184	Neurons
chr12-86886745-86886997...218070	1.41007	2.9037	0.235678	12.3206	7.01614047028967e-35	1.05660401638249e-33	chr12-86886745-86886997	Neurons
chr12-86888204-86888729...218071	6.94492	0.766245	0.247733	3.09302	0.00198129	0.00269837	chr12-86888204-86888729	Neurons
chr12-86892098-86892601...218072	3.87663	1.00548	0.121403	8.28215	1.20971365246104e-16	5.32373688195454e-16	chr12-86892098-86892601	Neurons
chr12-86893907-86895465...218073	16.744	1.16657	0.304674	3.82891	0.000128714	0.000198862	chr12-86893907-86895465	Neurons
chr12-86896932-86898282...218074	7.06402	1.35818	0.321386	4.226	2.37878433275343e-05	3.96862225049712e-05	chr12-86896932-86898282	Neurons
chr12-86899453-86899722...218075	1.57491	-0.84955	0.241247	-3.5215	0.00042911	0.000627746	chr12-86899453-86899722	Neurons
chr12-86905040-86907141...218076	6.99986	0.967542	0.313608	3.0852	0.00203417	0.00276662	chr12-86905040-86907141	Neurons
chr12-86911451-86913150...218077	3.8043	1.51965	0.124269	12.2287	2.18386450358676e-34	3.19398985851229e-33	chr12-86911451-86913150	Neurons
chr12-86914234-86915155...218078	2.85393	1.92374	0.154401	12.4594	1.24300791831804e-35	1.96070230929932e-34	chr12-86914234-86915155	Neurons
chr12-86918111-86919912...218079	5.79268	2.75569	0.298343	9.23665	2.54329049657096e-20	1.47105118080415e-19	chr12-86918111-86919912	Neurons
chr12-86923385-86924663...218080	5.74609	0.942584	0.249895	3.77191	0.000162	0.000247578	chr12-86923385-86924663	Neurons
chr12-86931161-86932868...218081	8.73005	-1.02814	0.324261	-3.17071	0.00152065	0.00209686	chr12-86931161-86932868	Neurons
chr12-86935694-86936215...218082	0.912617	1.18084	0.242763	4.86419	1.14924127731283e-06	2.18598070548639e-06	chr12-86935694-86936215	Neurons
chr12-86940942-86942694...218084	4.5217	2.05817	0.119431	17.2331	1.49945256636123e-66	1.31709842896859e-64	chr12-86940942-86942694	Neurons
chr12-86946350-86948323...218085	22.4958	1.01282	0.384404	2.63479	0.00841901	0.0107145	chr12-86946350-86948323	Neurons
chr12-86950582-86950936...218086	1.7484	1.49074	0.181852	8.19753	2.45380085330645e-16	1.05556202993439e-15	chr12-86950582-86950936	Neurons
chr12-86955805-86956586...218087	1.31543	0.751023	0.206225	3.64176	0.00027078	0.000404301	chr12-86955805-86956586	Neurons
chr12-86960904-86962575...218088	2.96869	1.77998	0.146688	12.1345	6.93305223315126e-34	9.83202874782326e-33	chr12-86960904-86962575	Neurons
chr12-86967957-86969605...218089	4.94092	1.84149	0.38091	4.83446	1.33509386535583e-06	2.52357220820982e-06	chr12-86967957-86969605	Neurons
chr12-86973212-86976108...218090	11.5444	1.56771	0.305049	5.1392	2.7590349821838e-07	5.56923010015725e-07	chr12-86973212-86976108	Neurons
chr12-86977091-86978225...218091	2.67848	2.76638	0.171704	16.1113	2.12634940828591e-58	1.21816117144762e-56	chr12-86977091-86978225	Neurons
chr12-86981091-86981603...218092	1.33005	2.19822	0.224583	9.78801	1.26762793905806e-22	8.62527716451564e-22	chr12-86981091-86981603	Neurons
chr12-86983310-86984421...218093	2.3474	2.27201	0.171828	13.2226	6.49781922806878e-40	1.32044411790758e-38	chr12-86983310-86984421	Neurons
chr12-86989638-86991326...218094	4.11097	2.70233	0.140698	19.2066	3.26028834391055e-82	6.63007915987876e-80	chr12-86989638-86991326	Neurons
chr12-86992330-86992605...218095	0.529583	1.89503	0.258809	7.32209	2.44131607227489e-13	8.29432086914392e-13	chr12-86992330-86992605	Neurons
chr12-86993285-86993740...218096	0.957845	3.42525	0.24672	13.8832	8.01408389652043e-44	2.05620579030177e-42	chr12-86993285-86993740	Neurons
chr12-86999434-87001482...218097	4.14479	1.97755	0.412586	4.79306	1.64257344848978e-06	3.07718526038787e-06	chr12-86999434-87001482	Neurons
chr12-87003641-87003993...218098	0.499872	1.6382	0.260477	6.28922	3.19060598955223e-10	8.38485499277169e-10	chr12-87003641-87003993	Neurons
chr12-87010753-87011229...218099	0.721473	0.61231	0.249716	2.45202	0.0142055	0.0176311	chr12-87010753-87011229	Neurons
chr12-87026024-87028484...218102	5.15631	3.20721	0.13566	23.6415	1.44293492157414e-123	3.47379922669337e-120	chr12-87026024-87028484	Neurons
chr12-87029324-87029809...218103	1.0942	2.8657	0.245947	11.6517	2.24910932314387e-31	2.73412894059046e-30	chr12-87029324-87029809	Neurons
chr12-87037148-87037576...218104	0.521304	2.38614	0.253928	9.39693	5.6176056773567e-21	3.40697703906025e-20	chr12-87037148-87037576	Neurons
chr12-87037989-87039878...218105	2.5764	2.40092	0.166196	14.4463	2.64438124521958e-47	8.27278442558104e-46	chr12-87037989-87039878	Neurons
chr12-87040060-87040259...218106	0.50939	1.47404	0.261216	5.643	1.67116218159149e-08	3.78028952195806e-08	chr12-87040060-87040259	Neurons
chr12-87040971-87041229...218107	0.499174	2.50583	0.252061	9.94136	2.75049522981189e-23	1.96332476127038e-22	chr12-87040971-87041229	Neurons
chr12-87043096-87045171...218108	3.03522	2.43271	0.153601	15.8379	1.70425801833995e-56	8.8234892926689e-55	chr12-87043096-87045171	Neurons
chr12-87046085-87046320...218109	0.425192	1.62252	0.255065	6.36122	2.00158146386603e-10	5.35074353968163e-10	chr12-87046085-87046320	Neurons
chr12-87051435-87053363...218110	4.04909	2.67949	0.140001	19.1391	1.19337182115031e-81	2.36385054109868e-79	chr12-87051435-87053363	Neurons
chr12-87057344-87057697...218111	0.65308	2.138	0.25109	8.51485	1.66800450202818e-17	7.82917455525449e-17	chr12-87057344-87057697	Neurons
chr12-87058130-87059465...218112	2.16947	2.72306	0.189247	14.3889	6.07379636407676e-47	1.85908065943153e-45	chr12-87058130-87059465	Neurons
chr12-87064750-87066119...218113	1.61257	1.98906	0.202652	9.81519	9.6855821371485e-23	6.64653881176404e-22	chr12-87064750-87066119	Neurons
chr12-87066606-87066983...218114	0.467259	1.7053	0.255041	6.68638	2.2875478270952e-11	6.61118242419182e-11	chr12-87066606-87066983	Neurons
chr12-87067928-87068124...218115	0.378926	1.17941	0.261235	4.51475	6.33915154186186e-06	1.12015872201236e-05	chr12-87067928-87068124	Neurons
chr12-87082546-87083233...218116	1.09448	1.62455	0.235716	6.89198	5.50229550335622e-12	1.67302819526852e-11	chr12-87082546-87083233	Neurons
chr12-87086355-87086940...218117	1.2294	1.92964	0.22244	8.67485	4.14087670776973e-18	2.03343015761691e-17	chr12-87086355-87086940	Neurons
chr12-87088474-87089043...218118	1.07254	2.46094	0.242785	10.1363	3.81365191124699e-24	2.89255464947061e-23	chr12-87088474-87089043	Neurons
chr12-87089245-87089519...218119	0.583478	2.1858	0.257947	8.47383	2.37462249294326e-17	1.1023840438382e-16	chr12-87089245-87089519	Neurons
chr12-87091214-87092672...218120	2.57165	2.38669	0.164554	14.504	1.14214690734511e-47	3.65684476158457e-46	chr12-87091214-87092672	Neurons
chr12-87093133-87094096...218121	2.15258	2.90005	0.195625	14.8245	1.0166240396248e-49	3.63708057907333e-48	chr12-87093133-87094096	Neurons
chr12-87100677-87100901...218122	0.663575	0.5501	0.253995	2.16579	0.0303269	0.0362789	chr12-87100677-87100901	Neurons
chr12-87101744-87102801...218123	2.36318	1.7117	0.160604	10.6579	1.60185152796197e-26	1.42516380264016e-25	chr12-87101744-87102801	Neurons
chr12-87107254-87108170...218124	1.94869	2.7947	0.203363	13.7424	5.65355230908032e-43	1.38082301593613e-41	chr12-87107254-87108170	Neurons
chr12-87111629-87112187...218125	0.941057	1.93863	0.241766	8.01864	1.0692652076361e-15	4.38036654277869e-15	chr12-87111629-87112187	Neurons
chr12-87116273-87117476...218126	1.52955	2.32824	0.206719	11.2629	2.00132676022127e-29	2.14990469835825e-28	chr12-87116273-87117476	Neurons
chr12-87127266-87128043...218128	1.19283	1.76523	0.224039	7.87913	3.2965795986727e-15	1.29932273838801e-14	chr12-87127266-87128043	Neurons
chr12-87131497-87132158...218129	0.994222	1.26373	0.227589	5.55269	2.81308552817674e-08	6.23443752995705e-08	chr12-87131497-87132158	Neurons
chr12-87132776-87133561...218130	1.27081	1.90662	0.216079	8.82375	1.10693321330017e-18	5.68076513238459e-18	chr12-87132776-87133561	Neurons
chr12-87137210-87138879...218131	3.33405	2.17728	0.142179	15.3136	6.20183338142362e-53	2.65742277046929e-51	chr12-87137210-87138879	Neurons
chr12-87146886-87148320...218132	14.177	1.25843	0.321101	3.91912	8.88710896573199e-05	0.000139639	chr12-87146886-87148320	Neurons
chr12-87154039-87154886...218133	0.850658	1.42993	0.245002	5.83639	5.33444990254498e-09	1.26081247851438e-08	chr12-87154039-87154886	Neurons
chr12-87155434-87156015...218134	0.6045	0.993109	0.256091	3.87795	0.00010534	0.000164242	chr12-87155434-87156015	Neurons
chr12-87160126-87160310...218135	0.295252	0.886409	0.271193	3.26855	0.00108099	0.00151489	chr12-87160126-87160310	Neurons
chr12-87161417-87161889...218136	0.757243	1.2046	0.2491	4.83579	1.32615491729697e-06	2.50729681524461e-06	chr12-87161417-87161889	Neurons
chr12-87166431-87167355...218137	2.4545	2.75107	0.181518	15.1559	6.92562892550189e-52	2.79209990877934e-50	chr12-87166431-87167355	Neurons
chr12-87174939-87176628...218138	2.32744	2.96421	0.190546	15.5564	1.4397461809728e-54	6.72330531949978e-53	chr12-87174939-87176628	Neurons
chr12-87180449-87180843...218139	0.426083	1.71129	0.25551	6.69754	2.11960837140123e-11	6.14358214070527e-11	chr12-87180449-87180843	Neurons
chr12-87183773-87184046...218140	0.532069	1.02241	0.257073	3.97712	6.97537897173932e-05	0.000110794	chr12-87183773-87184046	Neurons
chr12-87188572-87189033...218141	0.596244	2.08944	0.254171	8.22062	2.02458762451005e-16	8.76055143589321e-16	chr12-87188572-87189033	Neurons
chr12-87189826-87190972...218142	1.36699	2.31248	0.226008	10.2318	1.42767480095858e-24	1.11489870694215e-23	chr12-87189826-87190972	Neurons
chr12-87199126-87200784...218143	7.12303	1.46514	0.285478	5.13223	2.86326870039525e-07	5.77043763373987e-07	chr12-87199126-87200784	Neurons
chr12-87219381-87219805...218145	0.63173	0.703663	0.257007	2.73791	0.00618312	0.00798223	chr12-87219381-87219805	Neurons
chr12-87224112-87225999...218146	2.16674	1.80069	0.166712	10.8011	3.39946413828859e-27	3.16005373617691e-26	chr12-87224112-87225999	Neurons
chr12-87226896-87227209...218147	0.36517	1.74749	0.259445	6.73548	1.63387480623042e-11	4.78037715815918e-11	chr12-87226896-87227209	Neurons
chr12-87237171-87239927...218148	2.39345	1.45977	0.152933	9.54516	1.35902556755699e-21	8.62097153967092e-21	chr12-87237171-87239927	Neurons
chr12-87251799-87252189...218150	0.444691	1.54663	0.259363	5.96317	2.47392499702252e-09	6.01971553939979e-09	chr12-87251799-87252189	Neurons
chr12-87252554-87252903...218151	0.59478	0.773848	0.256784	3.01362	0.00258151	0.00347295	chr12-87252554-87252903	Neurons
chr12-87253751-87254433...218152	0.728149	1.51158	0.248767	6.07629	1.22997713245622e-09	3.07444183412955e-09	chr12-87253751-87254433	Neurons
chr12-87256541-87257490...218153	1.08258	1.04227	0.228781	4.55576	5.21963698782937e-06	9.30615917034471e-06	chr12-87256541-87257490	Neurons
chr12-87265698-87267412...218154	10.3031	1.63243	0.324907	5.02428	5.05324784380974e-07	9.94335138463705e-07	chr12-87265698-87267412	Neurons
chr12-87274860-87276784...218155	2.56804	2.06964	0.38866	5.32507	1.00913099273537e-07	2.12214910004702e-07	chr12-87274860-87276784	Neurons
chr12-87278232-87278622...218156	0.8821	1.30421	0.239416	5.44747	5.1092130882798e-08	1.1051356209788e-07	chr12-87278232-87278622	Neurons
chr12-87279367-87280051...218157	1.2937	1.21898	0.204795	5.95222	2.64531849364846e-09	6.42098609118148e-09	chr12-87279367-87280051	Neurons
chr12-87283664-87284047...218158	0.655491	1.19278	0.251923	4.73468	2.19396403669962e-06	4.05826810682194e-06	chr12-87283664-87284047	Neurons
chr12-87284816-87285258...218159	0.583805	0.989481	0.252146	3.92424	8.70046174765402e-05	0.000136851	chr12-87284816-87285258	Neurons
chr12-87286891-87287526...218160	0.718916	1.10854	0.249205	4.44831	8.6548062598431e-06	1.50933682915427e-05	chr12-87286891-87287526	Neurons
chr12-87293865-87294273...218161	0.581551	0.718242	0.269402	2.66606	0.0076746	0.00980712	chr12-87293865-87294273	Neurons
chr12-87299032-87300808...218162	4.36668	1.49356	0.315967	4.72696	2.27909295406972e-06	4.20889380921955e-06	chr12-87299032-87300808	Neurons
chr12-87305470-87306294...218163	0.967903	1.65949	0.243636	6.81133	9.67020895795224e-12	2.88227538961873e-11	chr12-87305470-87306294	Neurons
chr12-87308162-87308362...218164	0.349386	1.19259	0.26627	4.47886	7.50427030286066e-06	1.31624594939024e-05	chr12-87308162-87308362	Neurons
chr12-87309934-87310234...218165	0.535641	0.921798	0.258472	3.56633	0.000362009	0.0005337	chr12-87309934-87310234	Neurons
chr12-87321381-87321642...218167	0.338216	1.44917	0.263035	5.5094	3.6006198132353e-08	7.89758269729154e-08	chr12-87321381-87321642	Neurons
chr12-87323664-87324383...218168	0.834343	1.27482	0.242389	5.25941	1.44519750986563e-07	2.99478262242691e-07	chr12-87323664-87324383	Neurons
chr12-87326241-87326463...218169	0.454833	1.32143	0.256904	5.14368	2.6940565612699e-07	5.44312368336365e-07	chr12-87326241-87326463	Neurons
chr12-87327444-87328330...218170	1.16183	1.97213	0.22855	8.62887	6.19588890489355e-18	3.00308366708836e-17	chr12-87327444-87328330	Neurons
chr12-87330458-87331439...218171	1.69707	2.05677	0.192735	10.6715	1.38399979325279e-26	1.23753330274716e-25	chr12-87330458-87331439	Neurons
chr12-87331915-87332323...218172	0.607542	2.19115	0.251984	8.69556	3.45125736327962e-18	1.70508392645112e-17	chr12-87331915-87332323	Neurons
chr12-87336196-87337236...218173	1.1812	1.83358	0.225804	8.12022	4.6533265862867e-16	1.95885102073192e-15	chr12-87336196-87337236	Neurons
chr12-87337709-87337981...218174	0.473934	1.10452	0.257356	4.29182	1.77216367832723e-05	2.99581007606514e-05	chr12-87337709-87337981	Neurons
chr12-87341485-87342609...218175	1.52075	1.7886	0.200882	8.90373	5.39989337108407e-19	2.83533131189466e-18	chr12-87341485-87342609	Neurons
chr12-87343208-87343986...218176	0.885475	2.26516	0.244547	9.2627	1.99331735307163e-20	1.16168213227343e-19	chr12-87343208-87343986	Neurons
chr12-87347640-87347865...218177	0.526437	0.815674	0.259336	3.14524	0.00165951	0.00227874	chr12-87347640-87347865	Neurons
chr12-87348221-87348555...218178	0.449478	1.45947	0.256091	5.69902	1.20495417635295e-08	2.76079316831391e-08	chr12-87348221-87348555	Neurons
chr12-87359022-87359666...218180	0.728071	1.53315	0.24791	6.1843	6.23767007696002e-10	1.59923107561673e-09	chr12-87359022-87359666	Neurons
chr12-87362984-87363882...218181	1.27587	1.77389	0.218444	8.12057	4.6401644830554e-16	1.95346798953117e-15	chr12-87362984-87363882	Neurons
chr12-87364789-87365061...218182	0.298634	1.28932	0.269489	4.78433	1.71559761996866e-06	3.20759453217262e-06	chr12-87364789-87365061	Neurons
chr12-87365639-87365912...218183	0.376208	1.40704	0.259121	5.43004	5.6340468744518e-08	1.21347061520643e-07	chr12-87365639-87365912	Neurons
chr12-87370907-87371194...218184	0.413589	1.37187	0.259781	5.28088	1.28567566972605e-07	2.67676473622285e-07	chr12-87370907-87371194	Neurons
chr12-87372865-87373551...218185	0.871987	1.5779	0.242845	6.49757	8.16262405162765e-11	2.25404839310886e-10	chr12-87372865-87373551	Neurons
chr12-87374565-87374836...218186	0.516933	0.546966	0.267312	2.04617	0.0407397	0.0480558	chr12-87374565-87374836	Neurons
chr12-87380625-87381619...218187	1.5516	0.606026	0.187665	3.2293	0.00124095	0.00172811	chr12-87380625-87381619	Neurons
chr12-87387363-87389188...218188	17.7739	1.23147	0.311849	3.94894	7.84965771845259e-05	0.00012404	chr12-87387363-87389188	Neurons
chr12-87405583-87406106...218190	0.884187	1.04532	0.24225	4.31502	1.59585464602256e-05	2.71079444173027e-05	chr12-87405583-87406106	Neurons
chr12-87406777-87406954...218191	0.363208	0.849212	0.264267	3.21347	0.00131144	0.00182112	chr12-87406777-87406954	Neurons
chr12-87407582-87408446...218192	2.05961	0.701805	0.164718	4.26065	2.03835904349098e-05	3.42449965366705e-05	chr12-87407582-87408446	Neurons
chr12-87412994-87413697...218193	1.828	1.09133	0.171302	6.37082	1.88019052399636e-10	5.03681778430358e-10	chr12-87412994-87413697	Neurons
chr12-87416669-87416952...218194	1.02437	0.75646	0.228642	3.30849	0.000938013	0.0013233	chr12-87416669-87416952	Neurons
chr12-87418880-87419617...218195	1.13471	2.64122	0.243659	10.8398	2.22941310286502e-27	2.09801602486863e-26	chr12-87418880-87419617	Neurons
chr12-87419938-87420219...218196	0.396256	2.02476	0.258423	7.83507	4.68586875565977e-15	1.82572474490213e-14	chr12-87419938-87420219	Neurons
chr12-87426733-87426949...218197	0.25166	1.11867	0.279731	3.99908	6.35891732894184e-05	0.000101444	chr12-87426733-87426949	Neurons
chr12-87428699-87430286...218198	1.22031	1.83798	0.218366	8.41696	3.86376211364682e-17	1.76510446217366e-16	chr12-87428699-87430286	Neurons
chr12-87434938-87435449...218199	0.412098	1.08867	0.262087	4.15385	3.26920516218865e-05	5.37661914683822e-05	chr12-87434938-87435449	Neurons
chr12-87443102-87444443...218200	4.67746	1.34773	0.11336	11.8889	1.35152371447132e-32	1.7680363877043e-31	chr12-87443102-87444443	Neurons
chr12-87449261-87449613...218201	0.495286	1.19583	0.262457	4.55631	5.20592745233748e-06	9.28287967382239e-06	chr12-87449261-87449613	Neurons
chr12-87450253-87450551...218202	0.355765	1.21972	0.266149	4.58286	4.58658814585402e-06	8.22372776678327e-06	chr12-87450253-87450551	Neurons
chr12-87451825-87452170...218203	0.303691	1.27415	0.267694	4.75974	1.93841122617518e-06	3.60520712079596e-06	chr12-87451825-87452170	Neurons
chr12-87453950-87454845...218204	0.903505	1.52815	0.243212	6.28319	3.31689342666668e-10	8.70452983322246e-10	chr12-87453950-87454845	Neurons
chr12-87458950-87459714...218205	0.862839	1.02603	0.238606	4.3001	1.70719862370874e-05	2.89081273874217e-05	chr12-87458950-87459714	Neurons
chr12-87463337-87463538...218206	0.304248	1.13047	0.267139	4.23179	2.31842203480899e-05	3.87229348659754e-05	chr12-87463337-87463538	Neurons
chr12-87464857-87465277...218207	0.693954	1.65556	0.250128	6.61887	3.61945924746345e-11	1.02908766781077e-10	chr12-87464857-87465277	Neurons
chr12-87470309-87471251...218208	2.23437	2.68614	0.18636	14.4138	4.23963358268937e-47	1.30971659534173e-45	chr12-87470309-87471251	Neurons
chr12-87471542-87472630...218209	5.81745	1.64007	0.263374	6.22716	4.74966965429565e-10	1.2301181394178e-09	chr12-87471542-87472630	Neurons
chr12-88018776-88019009...218210	0.372375	1.54297	0.260997	5.91181	3.38371327630083e-09	8.13699506992604e-09	chr12-88018776-88019009	Neurons
chr12-88039005-88039334...218211	0.426091	1.12065	0.263538	4.25233	2.11561936584799e-05	3.54854642429969e-05	chr12-88039005-88039334	Neurons
chr12-88354056-88354843...218212	0.893384	1.38629	0.237129	5.84613	5.03133312483881e-09	1.19205070308539e-08	chr12-88354056-88354843	Neurons
chr12-88359936-88361314...218213	5.10287	1.94842	0.280581	6.94422	3.80556446888975e-12	1.17262521661526e-11	chr12-88359936-88361314	Neurons
chr12-88367295-88367479...218214	0.405429	0.622497	0.265516	2.34448	0.0190536	0.0233215	chr12-88367295-88367479	Neurons
chr12-88370340-88370537...218215	0.254668	1.09364	0.28101	3.89183	9.94927077749361e-05	0.000155523	chr12-88370340-88370537	Neurons
chr12-88371611-88372727...218216	1.31546	1.71263	0.206125	8.30869	9.6768294539558e-17	4.29130790004122e-16	chr12-88371611-88372727	Neurons
chr12-88376701-88377385...218217	0.753188	2.05381	0.248747	8.25664	1.49828627472148e-16	6.54784200174974e-16	chr12-88376701-88377385	Neurons
chr12-88380632-88381802...218218	1.4607	0.985251	0.194372	5.06889	4.0013965953885e-07	7.95023515297929e-07	chr12-88380632-88381802	Neurons
chr12-88396723-88397577...218221	1.72309	2.50462	0.20446	12.2499	1.68107168688513e-34	2.47494272637479e-33	chr12-88396723-88397577	Neurons
chr12-88404757-88405504...218222	1.45707	1.34536	0.196485	6.84715	7.53378231604977e-12	2.26565097932312e-11	chr12-88404757-88405504	Neurons
chr12-88407952-88410016...218223	3.53947	1.03449	0.355156	2.91277	0.00358244	0.00474512	chr12-88407952-88410016	Neurons
chr12-88413063-88413667...218224	0.959991	0.935294	0.224881	4.15906	3.19553080114278e-05	5.26153515558273e-05	chr12-88413063-88413667	Neurons
chr12-88419950-88420581...218226	0.660767	1.68806	0.24911	6.77634	1.23255643524405e-11	3.64319064421951e-11	chr12-88419950-88420581	Neurons
chr12-88426836-88429161...218227	4.45734	2.02798	0.478451	4.23864	2.24881284942594e-05	3.76096779689523e-05	chr12-88426836-88429161	Neurons
chr12-88434889-88436514...218228	2.80594	1.46643	0.14421	10.1687	2.7353849705003e-24	2.09564196429098e-23	chr12-88434889-88436514	Neurons
chr12-88436684-88437558...218229	1.10993	1.82067	0.233086	7.81115	5.66699877961704e-15	2.19281785942232e-14	chr12-88436684-88437558	Neurons
chr12-88441953-88442790...218230	1.02456	1.63784	0.233441	7.0161	2.2815151491724e-12	7.16278303026781e-12	chr12-88441953-88442790	Neurons
chr12-88445597-88446019...218231	0.568306	1.45645	0.253601	5.74308	9.29712235243149e-09	2.15150071762123e-08	chr12-88445597-88446019	Neurons
chr12-88447887-88448165...218233	0.541437	0.981684	0.260558	3.76762	0.00016481	0.000251669	chr12-88447887-88448165	Neurons
chr12-88448736-88449497...218234	1.21516	1.53471	0.209961	7.3095	2.6814150169515e-13	9.08342832879046e-13	chr12-88448736-88449497	Neurons
chr12-88454428-88455357...218235	1.23879	1.27151	0.210758	6.03303	1.609105339036e-09	3.98150048505954e-09	chr12-88454428-88455357	Neurons
chr12-88463325-88464287...218238	1.0961	1.08775	0.217412	5.00317	5.63940359144969e-07	1.10429999037229e-06	chr12-88463325-88464287	Neurons
chr12-88467097-88467876...218239	1.00403	1.35236	0.234512	5.76671	8.08349648293425e-09	1.88047914338937e-08	chr12-88467097-88467876	Neurons
chr12-88468077-88469038...218240	0.867235	1.09656	0.235421	4.65785	3.19523733352983e-06	5.81725982546944e-06	chr12-88468077-88469038	Neurons
chr12-88483267-88483673...218242	0.400557	1.46239	0.259184	5.64228	1.6781305664936e-08	3.7953118560574e-08	chr12-88483267-88483673	Neurons
chr12-88560818-88561318...218244	0.513135	0.982359	0.256456	3.83051	0.000127877	0.000197617	chr12-88560818-88561318	Neurons
chr12-88580081-88580471...218245	0.566641	0.997322	0.254647	3.91649	8.98480306890185e-05	0.000141097	chr12-88580081-88580471	Neurons
chr12-88630884-88631484...218246	0.69111	1.6438	0.248675	6.61023	3.83720989666715e-11	1.08847716793106e-10	chr12-88630884-88631484	Neurons
chr12-88698722-88699654...218247	0.775685	1.02834	0.24392	4.21591	2.48775600013238e-05	4.14212187970053e-05	chr12-88698722-88699654	Neurons
chr12-88706104-88707590...218248	1.96038	3.1017	0.214036	14.4915	1.37196416757367e-47	4.3694133872124e-46	chr12-88706104-88707590	Neurons
chr12-88709227-88709514...218249	0.636837	1.73033	0.250966	6.89467	5.39889097750812e-12	1.6424965834959e-11	chr12-88709227-88709514	Neurons
chr12-88713601-88714065...218250	0.504572	0.601111	0.262222	2.29238	0.0218838	0.0266013	chr12-88713601-88714065	Neurons
chr12-88717614-88717926...218251	0.355542	0.757126	0.27898	2.71391	0.00664934	0.0085544	chr12-88717614-88717926	Neurons
chr12-88722357-88723290...218253	1.61478	1.78288	0.18985	9.39098	5.94420367976508e-21	3.59780204504602e-20	chr12-88722357-88723290	Neurons
chr12-88723655-88724295...218254	0.779028	1.85382	0.24542	7.55365	4.2322705093325e-14	1.53037419012303e-13	chr12-88723655-88724295	Neurons
chr12-88732196-88733685...218255	1.86836	1.73981	0.366934	4.74147	2.12169488632987e-06	3.9301171112334e-06	chr12-88732196-88733685	Neurons
chr12-88745922-88746393...218257	0.697868	1.0542	0.263315	4.00356	6.23955968885978e-05	9.96224221255468e-05	chr12-88745922-88746393	Neurons
chr12-88746672-88747262...218258	1.04863	1.03775	0.221311	4.68913	2.74373564889901e-06	5.02801317629447e-06	chr12-88746672-88747262	Neurons
chr12-88750131-88750793...218259	1.07534	1.33524	0.218226	6.11862	9.43884525135639e-10	2.38211915125535e-09	chr12-88750131-88750793	Neurons
chr12-88783975-88785182...218261	1.13354	1.90752	0.226898	8.40692	4.20905657499567e-17	1.91727611942511e-16	chr12-88783975-88785182	Neurons
chr12-88786956-88787479...218262	0.605273	1.50226	0.250726	5.99167	2.07699637762407e-09	5.08714571379423e-09	chr12-88786956-88787479	Neurons
chr12-88818800-88820221...218266	1.88538	1.31942	0.506047	2.60731	0.0091257	0.0115687	chr12-88818800-88820221	Neurons
chr12-88830891-88832448...218267	1.6326	1.35329	0.180467	7.49884	6.43856554055466e-14	2.29410318961468e-13	chr12-88830891-88832448	Neurons
chr12-88850349-88850609...218269	0.442031	0.564921	0.263293	2.1456	0.0319051	0.0380729	chr12-88850349-88850609	Neurons
chr12-88860410-88860712...218271	0.239914	1.78698	0.26718	6.68828	2.25813579993835e-11	6.52971590130271e-11	chr12-88860410-88860712	Neurons
chr12-88861966-88862641...218272	0.99444	1.70824	0.235563	7.25173	4.11494563370325e-13	1.37326766904934e-12	chr12-88861966-88862641	Neurons
chr12-88864350-88864916...218273	0.739502	2.72459	0.247934	10.9892	4.30713150457083e-28	4.24472916161485e-27	chr12-88864350-88864916	Neurons
chr12-88870762-88871582...218274	0.694529	1.82176	0.250918	7.26036	3.86075274436707e-13	1.29116275101175e-12	chr12-88870762-88871582	Neurons
chr12-88872499-88872805...218275	0.535886	1.0979	0.264349	4.15324	3.2779456034931e-05	5.39039905411247e-05	chr12-88872499-88872805	Neurons
chr12-88875477-88876428...218276	1.09682	2.02302	0.234425	8.62969	6.15176509599685e-18	2.9824825267668e-17	chr12-88875477-88876428	Neurons
chr12-88880143-88881169...218277	1.22453	2.74627	0.591342	4.64413	3.41507785855491e-06	6.20080121087024e-06	chr12-88880143-88881169	Neurons
chr12-88881972-88883150...218278	1.29079	2.57306	0.231354	11.1218	9.83198691821974e-29	1.01037830038034e-27	chr12-88881972-88883150	Neurons
chr12-88898219-88899383...218279	0.999339	1.94483	0.239456	8.1219	4.58935374740228e-16	1.93288312874545e-15	chr12-88898219-88899383	Neurons
chr12-88913205-88914016...218281	0.648954	1.19282	0.251717	4.73871	2.1508016702943e-06	3.98174705244055e-06	chr12-88913205-88914016	Neurons
chr12-88931792-88932225...218283	0.43522	1.39413	0.266846	5.22447	1.74651945413206e-07	3.59042595270794e-07	chr12-88931792-88932225	Neurons
chr12-88952728-88954594...218284	2.14402	1.75331	0.429686	4.08045	4.49481671543598e-05	7.28566622961775e-05	chr12-88952728-88954594	Neurons
chr12-88955128-88955600...218285	0.413706	1.45157	0.258833	5.60814	2.0451771217409e-08	4.59014269763298e-08	chr12-88955128-88955600	Neurons
chr12-88958438-88958831...218286	0.387127	1.11941	0.26275	4.26034	2.04116642078726e-05	3.42895308187936e-05	chr12-88958438-88958831	Neurons
chr12-88964480-88964791...218287	0.301769	0.767376	0.274299	2.79759	0.0051486	0.00670475	chr12-88964480-88964791	Neurons
chr12-88971056-88971429...218288	0.522122	1.59054	0.254959	6.23839	4.42103670513167e-10	1.14822654752857e-09	chr12-88971056-88971429	Neurons
chr12-88973350-88974481...218289	1.63071	2.72831	0.218048	12.5124	6.38673315548138e-36	1.02578748277628e-34	chr12-88973350-88974481	Neurons
chr12-88984575-88985258...218290	0.658739	1.05042	0.252226	4.16459	3.11917088306411e-05	5.14129712759285e-05	chr12-88984575-88985258	Neurons
chr12-88991898-88992581...218291	0.913446	1.56488	0.239027	6.54686	5.87582630378164e-11	1.64199426980511e-10	chr12-88991898-88992581	Neurons
chr12-88997741-88998078...218292	0.299313	0.639	0.271782	2.35115	0.0187154	0.0229251	chr12-88997741-88998078	Neurons
chr12-89017943-89018642...218295	0.762774	1.09588	0.249544	4.39153	1.12554649263266e-05	1.94075798868777e-05	chr12-89017943-89018642	Neurons
chr12-89020959-89021395...218296	0.482922	1.16705	0.256957	4.54182	5.57707863813777e-06	9.91193851251215e-06	chr12-89020959-89021395	Neurons
chr12-89039810-89040743...218298	1.55182	2.91274	0.234857	12.4022	2.54254974371941e-35	3.9408639596975e-34	chr12-89039810-89040743	Neurons
chr12-89046318-89047212...218299	0.824217	1.32452	0.245131	5.40332	6.54181072422716e-08	1.40044732073645e-07	chr12-89046318-89047212	Neurons
chr12-89049240-89049920...218301	0.710148	1.45098	0.250106	5.80147	6.57345639684318e-09	1.54112056442181e-08	chr12-89049240-89049920	Neurons
chr12-89074595-89075398...218302	0.609785	1.839	0.250351	7.34567	2.04730743131244e-13	6.99776942324957e-13	chr12-89074595-89075398	Neurons
chr12-89088681-89089133...218303	0.398585	0.851366	0.26579	3.20315	0.00135934	0.00188445	chr12-89088681-89089133	Neurons
chr12-89093199-89093882...218305	0.924253	1.09152	0.241945	4.51146	6.43836927220732e-06	1.13693350678966e-05	chr12-89093199-89093882	Neurons
chr12-89094181-89094918...218306	0.958309	0.712194	0.236665	3.00929	0.00261861	0.00352041	chr12-89094181-89094918	Neurons
chr12-89106007-89107860...218308	3.68379	2.17607	0.135244	16.0899	3.00157734938578e-58	1.703355687144e-56	chr12-89106007-89107860	Neurons
chr12-89111685-89112226...218309	0.920874	2.00719	0.242719	8.26964	1.34368200845702e-16	5.89383210473274e-16	chr12-89111685-89112226	Neurons
chr12-89128578-89130206...218312	2.55955	2.33929	0.162108	14.4305	3.32644048304483e-47	1.0338359002364e-45	chr12-89128578-89130206	Neurons
chr12-89134227-89135446...218313	1.30617	1.46201	0.209931	6.96424	3.30174070891015e-12	1.02265573549102e-11	chr12-89134227-89135446	Neurons
chr12-89148467-89149564...218314	1.18101	1.02142	0.215819	4.73276	2.21488358828792e-06	4.09505371359066e-06	chr12-89148467-89149564	Neurons
chr12-89154819-89155181...218315	0.296432	1.33832	0.267787	4.99771	5.80140840003815e-07	1.13472428772853e-06	chr12-89154819-89155181	Neurons
chr12-89159239-89160089...218317	0.816627	1.47688	0.24408	6.05078	1.44146582947293e-09	3.58222062764965e-09	chr12-89159239-89160089	Neurons
chr12-89174336-89174710...218318	0.380114	1.462	0.258664	5.6521	1.58496093402936e-08	3.59269673761306e-08	chr12-89174336-89174710	Neurons
chr12-89175989-89176409...218319	0.702217	2.23385	0.24828	8.99731	2.31312095341227e-19	1.24758328307251e-18	chr12-89175989-89176409	Neurons
chr12-89178423-89178621...218320	0.306654	1.35213	0.267114	5.06199	4.14892146021164e-07	8.23099560081237e-07	chr12-89178423-89178621	Neurons
chr12-89179867-89180590...218321	0.977849	1.65469	0.23866	6.93324	4.11300533732767e-12	1.26358878535624e-11	chr12-89179867-89180590	Neurons
chr12-89181100-89181465...218322	0.559542	0.971128	0.261823	3.70911	0.000207993	0.000314309	chr12-89181100-89181465	Neurons
chr12-89182940-89183311...218323	0.385747	1.69683	0.261067	6.49959	8.05378437276936e-11	2.22507290839704e-10	chr12-89182940-89183311	Neurons
chr12-89183611-89184320...218324	0.781219	1.08411	0.242109	4.47779	7.54208771366457e-06	1.32259002844041e-05	chr12-89183611-89184320	Neurons
chr12-89185555-89186047...218325	0.415103	1.42581	0.258681	5.51185	3.55082696849241e-08	7.79284573123032e-08	chr12-89185555-89186047	Neurons
chr12-89210469-89211826...218328	1.64298	1.90855	0.194502	9.81247	9.95058170214584e-23	6.82300375684964e-22	chr12-89210469-89211826	Neurons
chr12-89229865-89230772...218329	0.989223	1.10219	0.226269	4.87114	1.10954507404702e-06	2.11357001210869e-06	chr12-89229865-89230772	Neurons
chr12-89242620-89243186...218330	0.532417	0.64608	0.256269	2.5211	0.0116987	0.0146545	chr12-89242620-89243186	Neurons
chr12-89250885-89251449...218331	0.75364	1.72672	0.247342	6.98112	2.92841025770492e-12	9.10790970558251e-12	chr12-89250885-89251449	Neurons
chr12-89255170-89256242...218332	1.94705	2.9862	0.208922	14.2934	2.40518253807461e-46	7.11750731617504e-45	chr12-89255170-89256242	Neurons
chr12-89258504-89259662...218333	2.46931	3.13918	0.193507	16.2226	3.4912316150481e-59	2.08999094745599e-57	chr12-89258504-89259662	Neurons
chr12-89269465-89269943...218334	0.507858	1.07552	0.257353	4.17916	2.92585068125225e-05	4.83668505768331e-05	chr12-89269465-89269943	Neurons
chr12-89274759-89275572...218335	0.698335	0.971473	0.250812	3.87331	0.000107368	0.000167254	chr12-89274759-89275572	Neurons
chr12-89276854-89277488...218336	0.647236	0.578569	0.253761	2.27998	0.022609	0.0274395	chr12-89276854-89277488	Neurons
chr12-89282303-89283600...218338	0.940768	1.42527	0.229295	6.2159	5.10299436463753e-10	1.31830934847725e-09	chr12-89282303-89283600	Neurons
chr12-89288952-89290836...218340	2.67418	2.82474	0.172283	16.3959	2.04600360887353e-60	1.30600796138189e-58	chr12-89288952-89290836	Neurons
chr12-89290963-89291768...218341	1.85689	0.463013	0.17015	2.7212	0.0065045	0.00837694	chr12-89290963-89291768	Neurons
chr12-89300938-89302637...218342	3.95024	2.31288	0.133051	17.3833	1.10317653653975e-67	1.02970491340384e-65	chr12-89300938-89302637	Neurons
chr12-89314590-89315892...218343	2.26495	3.19459	0.1986	16.0855	3.22377955119035e-58	1.82515025751898e-56	chr12-89314590-89315892	Neurons
chr12-89322523-89323568...218344	1.11685	2.69512	0.241578	11.1563	6.66972660670197e-29	6.92918727426691e-28	chr12-89322523-89323568	Neurons
chr12-89325137-89325530...218345	0.532039	1.35743	0.254236	5.33927	9.33241187710575e-08	1.96890714337345e-07	chr12-89325137-89325530	Neurons
chr12-89326145-89326758...218346	0.885355	1.25449	0.238037	5.27013	1.36328219385316e-07	2.83167236273878e-07	chr12-89326145-89326758	Neurons
chr12-89331454-89331859...218347	0.519517	1.19017	0.257179	4.6278	3.69563900509974e-06	6.68732947372504e-06	chr12-89331454-89331859	Neurons
chr12-89340703-89342073...218348	1.85594	3.2078	0.221863	14.4585	2.21506526516048e-47	6.95821299781201e-46	chr12-89340703-89342073	Neurons
chr12-89351404-89352057...218349	0.967498	2.7859	0.244357	11.401	4.13568844175761e-30	4.64354694671894e-29	chr12-89351404-89352057	Neurons
chr12-89353004-89353664...218350	1.00562	1.86614	0.236569	7.88837	3.0615262118699e-15	1.209755687288e-14	chr12-89353004-89353664	Neurons
chr12-89358765-89359436...218351	0.396133	1.50609	0.259286	5.80858	6.30046795750957e-09	1.47956896887104e-08	chr12-89358765-89359436	Neurons
chr12-89364747-89365159...218352	0.368104	0.994158	0.262199	3.79161	0.000149673	0.000229624	chr12-89364747-89365159	Neurons
chr12-89369420-89370741...218353	1.33062	1.31686	0.641091	2.05409	0.0399669	0.0471917	chr12-89369420-89370741	Neurons
chr12-89375514-89377774...218354	2.99946	2.54139	0.153249	16.5834	9.18879580408456e-62	6.2735781719209e-60	chr12-89375514-89377774	Neurons
chr12-89382951-89383865...218355	1.11703	1.78194	0.228132	7.81099	5.67417262998671e-15	2.19553945630077e-14	chr12-89382951-89383865	Neurons
chr12-89394502-89396592...218357	2.34364	1.12442	0.152788	7.35935	1.84806833159305e-13	6.34030625351163e-13	chr12-89394502-89396592	Neurons
chr12-89420797-89421371...218358	0.421575	1.85506	0.255417	7.26286	3.78989891838038e-13	1.26830717984024e-12	chr12-89420797-89421371	Neurons
chr12-89434203-89435611...218360	0.962367	1.49537	0.235236	6.35691	2.05858810844554e-10	5.49707995283475e-10	chr12-89434203-89435611	Neurons
chr12-89440204-89441465...218361	1.02621	1.06066	0.4651	2.2805	0.0225782	0.0274049	chr12-89440204-89441465	Neurons
chr12-89442399-89443495...218362	1.0879	1.31036	0.219474	5.97046	2.36578463652859e-09	5.76680389047468e-09	chr12-89442399-89443495	Neurons
chr12-89447367-89448081...218363	0.73305	1.34259	0.250152	5.36711	8.00087566250491e-08	1.69877345980278e-07	chr12-89447367-89448081	Neurons
chr12-89450762-89451592...218364	1.01953	1.84492	0.237947	7.75351	8.93874774106066e-15	3.40537661351903e-14	chr12-89450762-89451592	Neurons
chr12-89460668-89461767...218365	1.38519	2.73169	0.234103	11.6688	1.84068954442068e-31	2.24881432653236e-30	chr12-89460668-89461767	Neurons
chr12-89468332-89468916...218366	0.794921	1.55603	0.24632	6.31711	2.66500306611688e-10	7.05100468847352e-10	chr12-89468332-89468916	Neurons
chr12-89469526-89470492...218367	0.768591	1.47012	0.250716	5.8637	4.52661851091579e-09	1.07674221623355e-08	chr12-89469526-89470492	Neurons
chr12-89478945-89479656...218368	0.572293	1.63062	0.252152	6.46682	1.00090058891731e-10	2.74331453153916e-10	chr12-89478945-89479656	Neurons
chr12-89481324-89481817...218369	0.506588	1.49073	0.256256	5.81737	5.97808199976954e-09	1.40676432204176e-08	chr12-89481324-89481817	Neurons
chr12-89490570-89490990...218370	0.539333	0.904436	0.25863	3.49702	0.000470479	0.000685385	chr12-89490570-89490990	Neurons
chr12-89499631-89500338...218372	0.878781	2.42239	0.246476	9.82808	8.5231187515438e-23	5.87160896445501e-22	chr12-89499631-89500338	Neurons
chr12-89504605-89505643...218373	1.15216	2.50016	0.236269	10.5818	3.6185380084298e-26	3.14703001711851e-25	chr12-89504605-89505643	Neurons
chr12-89513633-89514194...218374	0.806444	1.83843	0.246034	7.47224	7.88412417798021e-14	2.78856142198573e-13	chr12-89513633-89514194	Neurons
chr12-89515408-89516629...218375	1.73535	2.40767	0.201953	11.922	9.09543939388216e-33	1.20373417272662e-31	chr12-89515408-89516629	Neurons
chr12-89528595-89529144...218376	0.311554	1.66807	0.261576	6.377	1.80586638676942e-10	4.84505231160331e-10	chr12-89528595-89529144	Neurons
chr12-89531014-89531538...218377	0.383414	1.63458	0.260185	6.28236	3.3347910584424e-10	8.74893097474001e-10	chr12-89531014-89531538	Neurons
chr12-89537334-89537787...218379	0.323797	1.3065	0.2617	4.99237	5.96419794758352e-07	1.16522511436659e-06	chr12-89537334-89537787	Neurons
chr12-89551332-89551613...218381	0.363196	0.600255	0.268586	2.23487	0.025426	0.0306749	chr12-89551332-89551613	Neurons
chr12-89554876-89555405...218382	0.312688	1.20744	0.264249	4.56932	4.89301039864295e-06	8.74963187894461e-06	chr12-89554876-89555405	Neurons
chr12-89556075-89557271...218383	1.07622	0.89445	0.215869	4.14349	3.42055887305915e-05	5.61462274709154e-05	chr12-89556075-89557271	Neurons
chr12-89558533-89559490...218384	0.732575	1.55482	0.248442	6.2583	3.89196947252795e-10	1.01540175714002e-09	chr12-89558533-89559490	Neurons
chr12-89562156-89562536...218385	0.306615	0.994074	0.265309	3.74685	0.00017907	0.00027242	chr12-89562156-89562536	Neurons
chr12-89568577-89569335...218386	0.65027	0.993752	0.251395	3.95294	7.71954671819943e-05	0.000122069	chr12-89568577-89569335	Neurons
chr12-89572023-89572307...218388	0.269432	0.78706	0.274517	2.86707	0.00414285	0.00545003	chr12-89572023-89572307	Neurons
chr12-89589327-89590996...218389	1.48275	1.47217	0.192795	7.63594	2.24172455222358e-14	8.27971926200034e-14	chr12-89589327-89590996	Neurons
chr12-89609745-89610030...218390	0.302383	0.933703	0.271204	3.4428	0.000575717	0.00083093	chr12-89609745-89610030	Neurons
chr12-89612492-89613183...218391	0.64285	0.872507	0.253457	3.44243	0.00057652	0.000832043	chr12-89612492-89613183	Neurons
chr12-89623389-89623856...218392	0.572994	2.17632	0.25232	8.62524	6.39559370497697e-18	3.09661746972097e-17	chr12-89623389-89623856	Neurons
chr12-89625491-89626508...218393	1.3181	1.96645	0.222759	8.82771	1.06839441092286e-18	5.48910516764258e-18	chr12-89625491-89626508	Neurons
chr12-89628933-89629177...218394	0.291771	0.623354	0.279078	2.23362	0.0255084	0.0307693	chr12-89628933-89629177	Neurons
chr12-89637368-89637706...218396	0.351337	1.16264	0.268824	4.32491	1.5259374936759e-05	2.59718909864179e-05	chr12-89637368-89637706	Neurons
chr12-89639687-89640544...218397	1.15038	2.8799	0.241432	11.9284	8.41261194607277e-33	1.11562997802985e-31	chr12-89639687-89640544	Neurons
chr12-89648203-89648440...218398	0.296269	0.66561	0.276305	2.40897	0.0159978	0.0197433	chr12-89648203-89648440	Neurons
chr12-89657908-89658790...218399	2.27292	3.52667	0.217057	16.2476	2.32184536769623e-59	1.40418477851695e-57	chr12-89657908-89658790	Neurons
chr12-89660092-89660502...218400	0.620287	2.06541	0.251134	8.22433	1.96292091561085e-16	8.5022959800403e-16	chr12-89660092-89660502	Neurons
chr12-89668829-89669244...218402	0.685128	2.20463	0.249173	8.84777	8.92829226352979e-19	4.6128478298743e-18	chr12-89668829-89669244	Neurons
chr12-89672519-89673815...218403	3.10514	3.23129	0.173528	18.6212	2.16449485241299e-77	3.38371523209211e-75	chr12-89672519-89673815	Neurons
chr12-89679498-89680428...218404	0.502603	1.98632	0.254888	7.79291	6.54838826765483e-15	2.52161492185748e-14	chr12-89679498-89680428	Neurons
chr12-89688178-89689672...218405	1.57103	1.47006	0.189464	7.75904	8.5575980506925e-15	3.26482056748078e-14	chr12-89688178-89689672	Neurons
chr12-89699426-89699795...218406	0.327792	1.1931	0.265483	4.49407	6.98761798292958e-06	1.22944254629549e-05	chr12-89699426-89699795	Neurons
chr12-89700883-89701766...218407	0.85848	0.996826	0.24008	4.15206	3.29497888508938e-05	5.4172707709514e-05	chr12-89700883-89701766	Neurons
chr12-89702404-89703053...218408	0.545861	1.17579	0.255887	4.59497	4.32818936429119e-06	7.78056793636293e-06	chr12-89702404-89703053	Neurons
chr12-89721969-89723486...218411	1.45565	1.78148	0.199506	8.92948	4.28024676577263e-19	2.26307933376767e-18	chr12-89721969-89723486	Neurons
chr12-89724009-89724249...218412	0.494651	0.620312	0.262885	2.35963	0.0182932	0.0224316	chr12-89724009-89724249	Neurons
chr12-89727004-89727632...218413	0.790714	0.590811	0.246375	2.39802	0.0164839	0.0203139	chr12-89727004-89727632	Neurons
chr12-89734112-89734480...218415	0.334313	1.75116	0.262213	6.67841	2.4155463990203e-11	6.96701816380963e-11	chr12-89734112-89734480	Neurons
chr12-89754171-89754770...218416	0.782289	1.01493	0.244087	4.15806	3.20958520175433e-05	5.28361984792364e-05	chr12-89754171-89754770	Neurons
chr12-89763857-89765375...218417	1.92736	1.72673	0.177101	9.74997	1.84514033317263e-22	1.24112733178453e-21	chr12-89763857-89765375	Neurons
chr12-89776758-89777079...218418	0.225074	0.798573	0.293289	2.72282	0.00647264	0.00833757	chr12-89776758-89777079	Neurons
chr12-89789892-89790436...218419	0.562803	0.762679	0.257824	2.95814	0.00309499	0.00412735	chr12-89789892-89790436	Neurons
chr12-89801406-89802268...218420	0.794747	1.16662	0.252026	4.62896	3.67498015547016e-06	6.65117747160527e-06	chr12-89801406-89802268	Neurons
chr12-89811385-89812987...218421	5.87245	3.16218	0.319219	9.90599	3.9205672005906e-23	2.76885026785883e-22	chr12-89811385-89812987	Neurons
chr12-89816974-89817742...218422	1.77907	3.4583	0.235673	14.6742	9.43758567365492e-49	3.21016384164559e-47	chr12-89816974-89817742	Neurons
chr12-89822926-89823117...218423	0.172166	0.725917	0.291824	2.48752	0.0128637	0.0160415	chr12-89822926-89823117	Neurons
chr12-89829392-89830832...218424	1.52006	1.86263	0.205206	9.07689	1.11721618438391e-19	6.17087346035168e-19	chr12-89829392-89830832	Neurons
chr12-89831440-89831726...218425	0.459254	1.12482	0.259368	4.33678	1.44588272156587e-05	2.46648681219271e-05	chr12-89831440-89831726	Neurons
chr12-89832885-89833475...218426	0.964533	1.93196	0.239429	8.06904	7.08543524024712e-16	2.94257110098845e-15	chr12-89832885-89833475	Neurons
chr12-89835906-89836745...218427	1.19051	1.92528	0.227538	8.46135	2.64293088496573e-17	1.22277065330816e-16	chr12-89835906-89836745	Neurons
chr12-89838135-89838459...218428	0.466375	2.01042	0.257993	7.79253	6.56809694109734e-15	2.52873752190712e-14	chr12-89838135-89838459	Neurons
chr12-89842153-89842520...218429	0.554512	0.663889	0.260758	2.54599	0.0108967	0.0136955	chr12-89842153-89842520	Neurons
chr12-89843003-89843167...218430	0.393165	1.30759	0.259069	5.04727	4.48172224097747e-07	8.86221269735946e-07	chr12-89843003-89843167	Neurons
chr12-89847133-89848326...218431	2.6339	2.84314	0.175015	16.2451	2.41916531563347e-59	1.46050106031731e-57	chr12-89847133-89848326	Neurons
chr12-89853183-89855208...218432	1.70878	2.08617	0.192831	10.8187	2.808552151817e-27	2.62651574255069e-26	chr12-89853183-89855208	Neurons
chr12-89862895-89863504...218434	0.746292	0.787029	0.250026	3.14779	0.00164511	0.00225982	chr12-89862895-89863504	Neurons
chr12-89864275-89864587...218435	0.483081	0.910427	0.264458	3.44262	0.000576107	0.000831474	chr12-89864275-89864587	Neurons
chr12-89869102-89870477...218436	1.04261	2.14434	0.243232	8.816	1.18617140291982e-18	6.07376969945542e-18	chr12-89869102-89870477	Neurons
chr12-89874311-89874723...218437	0.531799	0.857261	0.259166	3.30777	0.000940406	0.00132651	chr12-89874311-89874723	Neurons
chr12-89875712-89876557...218438	0.962975	0.91526	0.236939	3.86286	0.000112068	0.000174238	chr12-89875712-89876557	Neurons
chr12-89879443-89879935...218440	0.483426	1.00033	0.261272	3.82869	0.000128828	0.000199023	chr12-89879443-89879935	Neurons
chr12-89884837-89885210...218442	0.279013	0.831499	0.275948	3.01324	0.00258474	0.00347712	chr12-89884837-89885210	Neurons
chr12-89886637-89887409...218443	0.675645	1.17168	0.252118	4.64736	3.36209367198358e-06	6.1087436541482e-06	chr12-89886637-89887409	Neurons
chr12-89901331-89901677...218445	0.19977	0.786578	0.286062	2.74968	0.00596531	0.00771371	chr12-89901331-89901677	Neurons
chr12-89903458-89904009...218446	0.620613	0.62099	0.259	2.39764	0.0165011	0.0203341	chr12-89903458-89904009	Neurons
chr12-89909212-89910591...218447	1.9283	2.08271	0.184673	11.2778	1.68848009973232e-29	1.822527774903e-28	chr12-89909212-89910591	Neurons
chr12-89917226-89917834...218449	0.699588	1.46719	0.25547	5.74311	9.29540248000426e-09	2.15113452389063e-08	chr12-89917226-89917834	Neurons
chr12-89930597-89931079...218451	0.487529	1.00188	0.25715	3.8961	9.77558217337886e-05	0.000152925	chr12-89930597-89931079	Neurons
chr12-89931255-89931896...218452	0.721725	1.07928	0.253933	4.25024	2.13539034726242e-05	3.57998168840996e-05	chr12-89931255-89931896	Neurons
chr12-89933892-89934426...218453	0.495805	1.1294	0.259288	4.35576	1.32607262113931e-05	2.27017417793686e-05	chr12-89933892-89934426	Neurons
chr12-89948812-89949216...218455	0.547381	0.758537	0.25778	2.94257	0.00325496	0.00433011	chr12-89948812-89949216	Neurons
chr12-89951348-89951574...218456	0.305857	0.574486	0.280833	2.04565	0.0407905	0.0481131	chr12-89951348-89951574	Neurons
chr12-89953112-89954000...218457	1.1378	1.75901	0.225675	7.79444	6.4695912405031e-15	2.49237619979199e-14	chr12-89953112-89954000	Neurons
chr12-89954489-89955217...218458	0.869424	0.69933	0.238297	2.9347	0.00333875	0.00443629	chr12-89954489-89955217	Neurons
chr12-89960214-89960751...218459	0.511784	1.5818	0.253926	6.22937	4.68326292445653e-10	1.21353202424573e-09	chr12-89960214-89960751	Neurons
chr12-89963110-89963441...218460	0.335483	0.729574	0.267227	2.73017	0.00633015	0.00816225	chr12-89963110-89963441	Neurons
chr12-89968784-89969538...218461	0.460007	1.23131	0.258346	4.76615	1.87782837245935e-06	3.49743550804122e-06	chr12-89968784-89969538	Neurons
chr12-89976211-89977582...218462	1.31228	1.48914	0.209848	7.09626	1.28178262556631e-12	4.10951193481526e-12	chr12-89976211-89977582	Neurons
chr12-89982893-89984146...218463	1.25703	2.05314	0.227937	9.00752	2.10776394963283e-19	1.14079511552553e-18	chr12-89982893-89984146	Neurons
chr12-89986272-89986782...218464	0.431542	1.39487	0.25869	5.39206	6.96531361753214e-08	1.48756831617028e-07	chr12-89986272-89986782	Neurons
chr12-89993897-89994561...218465	0.626692	0.596405	0.253261	2.3549	0.0185275	0.0227061	chr12-89993897-89994561	Neurons
chr12-89996156-89996548...218466	0.472256	0.983484	0.259947	3.7834	0.000154702	0.000236964	chr12-89996156-89996548	Neurons
chr12-89999449-89999897...218467	0.462594	1.41513	0.257415	5.49748	3.85257178240196e-08	8.42505948562715e-08	chr12-89999449-89999897	Neurons
chr12-90009142-90010363...218468	0.96638	1.43375	0.235573	6.0862	1.1562340094297e-09	2.89638299060491e-09	chr12-90009142-90010363	Neurons
chr12-90013910-90014343...218469	0.279034	1.24661	0.276615	4.50664	6.58623528090845e-06	1.16194333124613e-05	chr12-90013910-90014343	Neurons
chr12-90026790-90027550...218472	1.20375	1.60965	0.223397	7.20531	5.79120872997815e-13	1.91015408491509e-12	chr12-90026790-90027550	Neurons
chr12-90034532-90035836...218473	0.947695	2.13864	0.241468	8.85682	8.23320376482945e-19	4.26506256571201e-18	chr12-90034532-90035836	Neurons
chr12-90042120-90043187...218474	1.14247	0.79396	0.214499	3.70146	0.000214362	0.000323464	chr12-90042120-90043187	Neurons
chr12-90043815-90044099...218475	0.306905	0.68613	0.29407	2.33322	0.0196364	0.0239986	chr12-90043815-90044099	Neurons
chr12-90061000-90062208...218476	2.08093	2.85635	0.197529	14.4604	2.15649870145352e-47	6.78308786025334e-46	chr12-90061000-90062208	Neurons
chr12-90064711-90065271...218477	0.872036	2.21198	0.246041	8.99029	2.46579216157898e-19	1.32736460382396e-18	chr12-90064711-90065271	Neurons
chr12-90070300-90071195...218478	1.19392	2.32898	0.232203	10.0299	1.12631229980982e-23	8.26341680714471e-23	chr12-90070300-90071195	Neurons
chr12-90083926-90085658...218480	1.28331	2.02249	0.219085	9.23154	2.66758445884245e-20	1.54066552344473e-19	chr12-90083926-90085658	Neurons
chr12-90091399-90091854...218481	0.438314	0.841183	0.293181	2.86916	0.00411564	0.00541587	chr12-90091399-90091854	Neurons
chr12-90094690-90095027...218482	0.29022	0.687662	0.274322	2.50677	0.012184	0.0152327	chr12-90094690-90095027	Neurons
chr12-90100578-90101193...218483	0.402007	1.29998	0.260072	4.99853	5.77694586989056e-07	1.13014437551805e-06	chr12-90100578-90101193	Neurons
chr12-90105346-90105812...218484	0.29012	1.4802	0.276828	5.34701	8.94196041930695e-08	1.88976731073677e-07	chr12-90105346-90105812	Neurons
chr12-90107987-90108402...218485	0.523579	1.88044	0.253008	7.43235	1.06682785056754e-13	3.73184058796088e-13	chr12-90107987-90108402	Neurons
chr12-90117982-90118827...218487	0.911269	1.32773	0.243071	5.46229	4.70024316372466e-08	1.02000471696164e-07	chr12-90117982-90118827	Neurons
chr12-90141942-90143066...218490	1.22261	1.73991	0.220578	7.88797	3.0715167907203e-15	1.2135042648896e-14	chr12-90141942-90143066	Neurons
chr12-90148341-90149496...218491	1.66804	2.67813	0.215768	12.4121	2.24781874890738e-35	3.49425115992049e-34	chr12-90148341-90149496	Neurons
chr12-90150732-90150986...218492	0.473037	0.698195	0.263517	2.64953	0.00806046	0.0102779	chr12-90150732-90150986	Neurons
chr12-90158554-90159345...218493	0.876856	0.800705	0.240043	3.33567	0.000850943	0.00120598	chr12-90158554-90159345	Neurons
chr12-90159670-90160241...218494	0.997947	1.77145	0.245349	7.22011	5.19463882738641e-13	1.7197085999855e-12	chr12-90159670-90160241	Neurons
chr12-90164064-90164345...218495	0.487639	1.02513	0.262633	3.90328	9.48958782591296e-05	0.000148662	chr12-90164064-90164345	Neurons
chr12-90165351-90165621...218496	0.327506	1.20124	0.290352	4.13719	3.51589329692898e-05	5.76415472789954e-05	chr12-90165351-90165621	Neurons
chr12-90167733-90168484...218497	1.08646	2.20468	0.235619	9.357	8.20355912038021e-21	4.91323425892964e-20	chr12-90167733-90168484	Neurons
chr12-90169727-90170019...218498	0.386672	1.32293	0.262794	5.03411	4.80070236677139e-07	9.46653111273156e-07	chr12-90169727-90170019	Neurons
chr12-90193870-90194979...218500	1.09319	1.63878	0.437422	3.74646	0.000179349	0.000272827	chr12-90193870-90194979	Neurons
chr12-90206587-90206958...218501	0.578028	1.12697	0.253422	4.447	8.70792592530891e-06	1.51822828703108e-05	chr12-90206587-90206958	Neurons
chr12-90207191-90208581...218502	2.85868	2.88747	0.169033	17.0823	2.01150308116357e-65	1.67119221611012e-63	chr12-90207191-90208581	Neurons
chr12-90216585-90218103...218503	1.58954	1.33934	0.188526	7.10429	1.20940853652756e-12	3.88595314636455e-12	chr12-90216585-90218103	Neurons
chr12-90225785-90226197...218504	0.441799	0.827349	0.264629	3.12645	0.00176933	0.0024223	chr12-90225785-90226197	Neurons
chr12-90235958-90236735...218506	1.01581	2.33568	0.246705	9.46749	2.86656138044493e-21	1.77582115731684e-20	chr12-90235958-90236735	Neurons
chr12-90241784-90243248...218508	1.03854	1.68701	0.23362	7.22119	5.15356370818024e-13	1.70670625601611e-12	chr12-90241784-90243248	Neurons
chr12-90247318-90248263...218509	1.0111	1.3903	0.232949	5.96825	2.39813130045128e-09	5.84264827665587e-09	chr12-90247318-90248263	Neurons
chr12-90254649-90255000...218510	0.364485	0.698971	0.282119	2.47758	0.0132278	0.0164739	chr12-90254649-90255000	Neurons
chr12-90256569-90257323...218511	0.805455	1.69722	0.247159	6.86691	6.56061914819345e-12	1.98224652133164e-11	chr12-90256569-90257323	Neurons
chr12-90267052-90267354...218513	0.508475	1.0753	0.263176	4.08585	4.39153853480025e-05	7.12571701566199e-05	chr12-90267052-90267354	Neurons
chr12-90270708-90271338...218514	1.18329	2.93016	0.241262	12.1451	6.08942944912302e-34	8.66904405596153e-33	chr12-90270708-90271338	Neurons
chr12-90274291-90275528...218515	1.71035	2.20388	0.197104	11.1813	5.0319082421217e-29	5.26910897560421e-28	chr12-90274291-90275528	Neurons
chr12-90275854-90276034...218516	0.193422	1.23156	0.290771	4.23548	2.28065501643417e-05	3.81208246014947e-05	chr12-90275854-90276034	Neurons
chr12-90298196-90298416...218519	0.314674	1.18602	0.26715	4.43954	9.01495536437211e-06	1.56949437623129e-05	chr12-90298196-90298416	Neurons
chr12-90302411-90304164...218520	2.2086	2.88335	0.189114	15.2467	1.73254417186227e-52	7.22784080143377e-51	chr12-90302411-90304164	Neurons
chr12-90312580-90313573...218521	1.07116	1.40406	0.226043	6.2115	5.24827494145965e-10	1.35443428713297e-09	chr12-90312580-90313573	Neurons
chr12-90323091-90323958...218523	0.802902	1.46264	0.261135	5.6011	2.12989970536435e-08	4.77248865850605e-08	chr12-90323091-90323958	Neurons
chr12-90324995-90325520...218524	0.617667	1.04326	0.256441	4.06823	4.73715260876635e-05	7.65994272701109e-05	chr12-90324995-90325520	Neurons
chr12-90329277-90329921...218525	0.548113	1.71903	0.255197	6.73611	1.62678994760856e-11	4.76044939377007e-11	chr12-90329277-90329921	Neurons
chr12-90330811-90332401...218526	1.71384	1.25886	0.182563	6.89548	5.36834880319225e-12	1.63361766175608e-11	chr12-90330811-90332401	Neurons
chr12-90340776-90341329...218527	0.294679	1.18145	0.267501	4.41661	1.00261516338159e-05	1.73733744376611e-05	chr12-90340776-90341329	Neurons
chr12-90343753-90344627...218528	0.715287	1.04311	0.252122	4.13732	3.51386946112706e-05	5.7609574495766e-05	chr12-90343753-90344627	Neurons
chr12-90346083-90346843...218529	0.652073	1.27877	0.251525	5.08409	3.69394461404241e-07	7.3634439371751e-07	chr12-90346083-90346843	Neurons
chr12-90380395-90380959...218530	0.417212	1.30865	0.259081	5.05113	4.39195915058609e-07	8.69289770242014e-07	chr12-90380395-90380959	Neurons
chr12-90411903-90412366...218532	0.519517	0.96588	0.260201	3.71205	0.000205585	0.000310848	chr12-90411903-90412366	Neurons
chr12-90413748-90414118...218533	0.367242	0.95286	0.286722	3.32329	0.000889638	0.00125813	chr12-90413748-90414118	Neurons
chr12-90417978-90418194...218535	0.520085	1.14916	0.258433	4.44667	8.72112354268605e-06	1.52038530663531e-05	chr12-90417978-90418194	Neurons
chr12-90420594-90421893...218536	2.49086	2.97755	0.185077	16.0882	3.08863959624384e-58	1.75085753631016e-56	chr12-90420594-90421893	Neurons
chr12-90423235-90423633...218537	0.54535	1.83744	0.254501	7.21977	5.20758677734617e-13	1.72375803925886e-12	chr12-90423235-90423633	Neurons
chr12-90459741-90460554...218538	0.691085	1.33634	0.25046	5.33552	9.5269202829433e-08	2.00817020645394e-07	chr12-90459741-90460554	Neurons
chr12-90469302-90470758...218540	1.28925	1.60784	0.205221	7.8347	4.69962961316164e-15	1.83072164048889e-14	chr12-90469302-90470758	Neurons
chr12-90513016-90513230...218541	0.160618	0.661984	0.3222	2.05458	0.0399198	0.0471384	chr12-90513016-90513230	Neurons
chr12-90517440-90518319...218542	1.31927	2.17058	0.221946	9.77976	1.37536284513411e-22	9.33297054007456e-22	chr12-90517440-90518319	Neurons
chr12-90537555-90538251...218543	0.691491	0.799834	0.250683	3.19062	0.00141969	0.00196413	chr12-90537555-90538251	Neurons
chr12-90551304-90551870...218544	0.511296	1.5665	0.261496	5.99055	2.0913251940746e-09	5.12063804306316e-09	chr12-90551304-90551870	Neurons
chr12-90566150-90567114...218545	1.38761	0.893044	0.197886	4.51292	6.39424785077595e-06	1.12949274206556e-05	chr12-90566150-90567114	Neurons
chr12-90589806-90590953...218546	1.23162	1.47836	0.209092	7.07039	1.54496532274301e-12	4.91943403731401e-12	chr12-90589806-90590953	Neurons
chr12-90591960-90592505...218547	0.597148	1.3592	0.252284	5.38757	7.14149115786454e-08	1.52358269791388e-07	chr12-90591960-90592505	Neurons
chr12-90597864-90598914...218548	1.40541	2.31723	0.223742	10.3567	3.90026832488693e-25	3.16693409446746e-24	chr12-90597864-90598914	Neurons
chr12-90607346-90608534...218549	1.60623	0.903464	0.180934	4.99333	5.93477225580505e-07	1.15967167696456e-06	chr12-90607346-90608534	Neurons
chr12-90608795-90609292...218550	0.761895	0.869057	0.251961	3.44918	0.000562299	0.000812521	chr12-90608795-90609292	Neurons
chr12-90611885-90612282...218551	0.498949	1.3102	0.258228	5.07382	3.89897989135129e-07	7.75570805097544e-07	chr12-90611885-90612282	Neurons
chr12-90621765-90622352...218552	0.922341	1.77542	0.241658	7.34681	2.0298961916707e-13	6.94068283453862e-13	chr12-90621765-90622352	Neurons
chr12-90664369-90665012...218553	0.496146	1.87317	0.255444	7.33297	2.25110147130031e-13	7.6682990625457e-13	chr12-90664369-90665012	Neurons
chr12-90696435-90698127...218554	1.91951	1.8432	0.182157	10.1187	4.56346553380528e-24	3.4402583274708e-23	chr12-90696435-90698127	Neurons
chr12-90729591-90730056...218555	0.668334	1.297	0.249238	5.20386	1.95194281876369e-07	3.99579809690717e-07	chr12-90729591-90730056	Neurons
chr12-90733621-90734131...218556	0.509491	1.5761	0.255162	6.17685	6.53934041966164e-10	1.67344854152616e-09	chr12-90733621-90734131	Neurons
chr12-90737932-90739318...218557	1.79448	2.04738	0.186735	10.9641	5.68771556593797e-28	5.5641368246938e-27	chr12-90737932-90739318	Neurons
chr12-90740349-90740879...218558	1.06587	1.56212	0.230231	6.78499	1.16095074698845e-11	3.4381626844901e-11	chr12-90740349-90740879	Neurons
chr12-90750474-90751341...218560	1.1549	1.82535	0.226965	8.04243	8.80744606286845e-16	3.63054842585991e-15	chr12-90750474-90751341	Neurons
chr12-90830442-90830622...218561	0.238434	-2.69065	1.0734	-2.50667	0.0121875	0.0152369	chr12-90830442-90830622	Neurons
chr12-90832437-90832636...218562	0.236231	-2.3246	0.789774	-2.94337	0.00324657	0.0043195	chr12-90832437-90832636	Neurons
chr12-90881390-90883140...218564	1.61506	1.82884	0.195103	9.37371	7.0027111718439e-21	4.21694664962059e-20	chr12-90881390-90883140	Neurons
chr12-90893938-90894575...218565	1.115	2.75881	0.241219	11.4369	2.73411842877778e-30	3.10461617638834e-29	chr12-90893938-90894575	Neurons
chr12-90895351-90895838...218566	0.609837	1.30972	0.252446	5.18814	2.12407753799925e-07	4.33433800597294e-07	chr12-90895351-90895838	Neurons
chr12-90902993-90904417...218567	1.28418	1.30557	0.206629	6.3184	2.64281512417855e-10	6.99448814490151e-10	chr12-90902993-90904417	Neurons
chr12-90913354-90914066...218568	0.47612	1.80669	0.257956	7.00385	2.4901951142018e-12	7.79050045179005e-12	chr12-90913354-90914066	Neurons
chr12-90916044-90916489...218569	1.25649	-1.37348	0.370629	-3.70582	0.000210707	0.000318223	chr12-90916044-90916489	Neurons
chr12-90946022-90946207...218570	0.260101	-0.705893	0.313902	-2.24877	0.0245272	0.0296437	chr12-90946022-90946207	Neurons
chr12-90950296-90950606...218572	0.500545	1.45603	0.255797	5.69214	1.25458303463334e-08	2.86990167573849e-08	chr12-90950296-90950606	Neurons
chr12-91040378-91040660...218575	0.30412	0.74818	0.276078	2.71003	0.00672772	0.00865061	chr12-91040378-91040660	Neurons
chr12-91055301-91055680...218576	0.519289	1.01	0.258853	3.90185	9.54594157226842e-05	0.000149501	chr12-91055301-91055680	Neurons
chr12-91063141-91063641...218577	0.673904	1.15044	0.249907	4.60346	4.15532897261072e-06	7.48237500922865e-06	chr12-91063141-91063641	Neurons
chr12-91084116-91085415...218578	0.761903	2.30814	0.24804	9.30554	1.33311614194183e-20	7.86132356993936e-20	chr12-91084116-91085415	Neurons
chr12-91086812-91087047...218579	0.218708	0.835547	0.288677	2.8944	0.00379882	0.00501752	chr12-91086812-91087047	Neurons
chr12-91088218-91088686...218580	0.441712	1.5379	0.257307	5.9769	2.27416849889363e-09	5.55169723743002e-09	chr12-91088218-91088686	Neurons
chr12-91101649-91102244...218582	0.741771	2.09562	0.249171	8.41034	4.08832915941851e-17	1.86402151522231e-16	chr12-91101649-91102244	Neurons
chr12-91114572-91116114...218584	1.60548	2.108	0.202558	10.4069	2.30590193070544e-25	1.90285245306901e-24	chr12-91114572-91116114	Neurons
chr12-91134913-91135584...218585	0.532302	1.57582	0.257959	6.10877	1.00398761041271e-09	2.52825830323986e-09	chr12-91134913-91135584	Neurons
chr12-91149228-91149966...218586	0.588695	1.28927	0.265012	4.86496	1.14482261004651e-06	2.17793627223213e-06	chr12-91149228-91149966	Neurons
chr12-91150698-91151314...218587	0.578486	2.13909	0.255569	8.36991	5.76637528021208e-17	2.59945367019948e-16	chr12-91150698-91151314	Neurons
chr12-91155339-91156869...218588	1.16091	1.35637	0.218483	6.2081	5.36296369165289e-10	1.38287871570523e-09	chr12-91155339-91156869	Neurons
chr12-91158192-91159207...218589	0.962684	2.37704	0.243909	9.74561	1.92621269177742e-22	1.29407504547148e-21	chr12-91158192-91159207	Neurons
chr12-91184118-91186003...218590	3.30272	2.47701	0.147171	16.8309	1.44947466026371e-63	1.0777872058638e-61	chr12-91184118-91186003	Neurons
chr12-91187634-91188376...218591	0.851278	2.00241	0.245098	8.16984	3.08808176712166e-16	1.31839232620936e-15	chr12-91187634-91188376	Neurons
chr12-91208100-91209229...218593	1.19333	1.96459	0.229083	8.57586	9.83508770514452e-18	4.69641531864234e-17	chr12-91208100-91209229	Neurons
chr12-91216578-91217502...218595	0.895232	1.86393	0.244542	7.62212	2.49549471261911e-14	9.18794979899406e-14	chr12-91216578-91217502	Neurons
chr12-91259410-91260278...218596	0.791529	1.77126	0.253904	6.9761	3.03480161792994e-12	9.42775152674489e-12	chr12-91259410-91260278	Neurons
chr12-91264879-91266036...218597	1.23356	2.31115	0.229872	10.0541	8.81579921192135e-24	6.51723600698196e-23	chr12-91264879-91266036	Neurons
chr12-91270179-91270840...218598	0.689173	1.5358	0.247817	6.19731	5.7438111848781e-10	1.47705485663587e-09	chr12-91270179-91270840	Neurons
chr12-91271382-91272095...218599	0.754865	0.523734	0.246008	2.12893	0.0332601	0.0396137	chr12-91271382-91272095	Neurons
chr12-91285032-91285834...218600	1.03587	0.923458	0.226119	4.08395	4.42770700304636e-05	7.18190928662861e-05	chr12-91285032-91285834	Neurons
chr12-91287872-91288381...218601	0.625379	1.06642	0.251729	4.23638	2.2714861167102e-05	3.79734491274911e-05	chr12-91287872-91288381	Neurons
chr12-91292582-91292935...218602	0.535929	1.72023	0.254404	6.76181	1.36276009557794e-11	4.01300022913936e-11	chr12-91292582-91292935	Neurons
chr12-91295402-91296279...218603	1.49269	2.23736	0.21768	10.2782	8.83928939558474e-25	6.99598807082609e-24	chr12-91295402-91296279	Neurons
chr12-91307892-91309319...218604	1.60725	1.80076	0.196192	9.17856	4.36911893460062e-20	2.48270382163702e-19	chr12-91307892-91309319	Neurons
chr12-91313463-91313723...218605	0.370309	1.11951	0.269485	4.15426	3.26337672760555e-05	5.36756946936856e-05	chr12-91313463-91313723	Neurons
chr12-91313944-91315494...218606	1.66315	1.69805	0.188863	8.99091	2.45184745914989e-19	1.32015319726574e-18	chr12-91313944-91315494	Neurons
chr12-91323713-91324650...218607	0.849553	1.53242	0.244963	6.25571	3.95708266074984e-10	1.03183046994952e-09	chr12-91323713-91324650	Neurons
chr12-91324937-91326350...218608	1.44636	2.08599	0.213837	9.75506	1.75496834580333e-22	1.18220122302566e-21	chr12-91324937-91326350	Neurons
chr12-91370455-91370963...218609	0.803854	1.64016	0.24587	6.67084	2.54336170208355e-11	7.32223981951252e-11	chr12-91370455-91370963	Neurons
chr12-91374517-91375333...218610	0.697128	1.29792	0.25079	5.17534	2.2749748240223e-07	4.62936668205094e-07	chr12-91374517-91375333	Neurons
chr12-91383855-91384942...218612	4.79574	1.52132	0.114484	13.2885	2.69848795372984e-40	5.60860058700276e-39	chr12-91383855-91384942	Neurons
chr12-91400064-91401320...218614	2.83734	2.01368	0.382728	5.26139	1.42969126357887e-07	2.963925711728e-07	chr12-91400064-91401320	Neurons
chr12-91408606-91409055...218616	0.420856	1.69157	0.256166	6.60341	4.01810648545919e-11	1.13811985252249e-10	chr12-91408606-91409055	Neurons
chr12-91409719-91410282...218617	0.497729	2.18929	0.252826	8.65924	4.74915478426389e-18	2.32204065564175e-17	chr12-91409719-91410282	Neurons
chr12-91412361-91413199...218618	0.89876	2.04675	0.243075	8.42027	3.75608677670054e-17	1.71782020460777e-16	chr12-91412361-91413199	Neurons
chr12-91418794-91419062...218619	0.419155	1.03402	0.262952	3.93237	8.41116527529944e-05	0.000132495	chr12-91418794-91419062	Neurons
chr12-91423068-91424127...218620	1.72072	2.12976	0.194338	10.9591	6.01236506292665e-28	5.86944034866681e-27	chr12-91423068-91424127	Neurons
chr12-91435005-91435920...218621	1.04283	1.9773	0.238966	8.27442	1.2908189139728e-16	5.66878979424899e-16	chr12-91435005-91435920	Neurons
chr12-91486412-91487234...218623	0.673886	1.44589	0.249421	5.79699	6.75169070752537e-09	1.58148525146768e-08	chr12-91486412-91487234	Neurons
chr12-91495468-91497121...218624	2.82081	2.32781	0.159154	14.6261	1.9140063003768e-48	6.4128534185058e-47	chr12-91495468-91497121	Neurons
chr12-91514395-91515171...218625	0.535544	1.46387	0.266499	5.49295	3.95271561396135e-08	8.6359143093507e-08	chr12-91514395-91515171	Neurons
chr12-91523770-91524438...218626	0.677255	1.4844	0.250671	5.9217	3.1863939445098e-09	7.67978041646544e-09	chr12-91523770-91524438	Neurons
chr12-91549358-91550005...218627	1.26576	2.20556	0.551302	4.00064	6.31704629870275e-05	0.000100804	chr12-91549358-91550005	Neurons
chr12-91551131-91552621...218628	2.55295	1.25629	0.14833	8.46954	2.4636820313539e-17	1.14238995728691e-16	chr12-91551131-91552621	Neurons
chr12-91553289-91553463...218629	0.364859	0.751085	0.271624	2.76516	0.00568947	0.0073735	chr12-91553289-91553463	Neurons
chr12-91561457-91562123...218630	0.717554	1.47761	0.247713	5.96502	2.44600350886431e-09	5.95446024257177e-09	chr12-91561457-91562123	Neurons
chr12-91562630-91563361...218631	0.651568	1.5335	0.249771	6.13959	8.27330703307628e-10	2.09871418750545e-09	chr12-91562630-91563361	Neurons
chr12-91563856-91564525...218632	0.743942	1.60637	0.250312	6.41748	1.38551043165379e-10	3.75387890786539e-10	chr12-91563856-91564525	Neurons
chr12-91566897-91568225...218633	1.36473	1.19899	0.192418	6.23115	4.6301196852362e-10	1.20040750834081e-09	chr12-91566897-91568225	Neurons
chr12-91571378-91571748...218634	0.390755	1.54017	0.259147	5.94324	2.79448102764756e-09	6.76871707098391e-09	chr12-91571378-91571748	Neurons
chr12-91574964-91575674...218635	0.73218	1.49933	0.247216	6.06486	1.32072236097612e-09	3.29342945032377e-09	chr12-91574964-91575674	Neurons
chr12-91579939-91580486...218636	0.904022	0.561927	0.231762	2.42459	0.0153258	0.0189569	chr12-91579939-91580486	Neurons
chr12-91581817-91582945...218637	1.47524	1.10567	0.190042	5.81806	5.95333292018573e-09	1.40119321268048e-08	chr12-91581817-91582945	Neurons
chr12-91588149-91590980...218638	37.197	0.926686	0.335669	2.76071	0.00576754	0.00746996	chr12-91588149-91590980	Neurons
chr12-91623316-91623856...218640	0.606202	1.97407	0.251789	7.84017	4.4993241076128e-15	1.75551215717586e-14	chr12-91623316-91623856	Neurons
chr12-91625880-91626924...218642	1.16795	1.32007	0.213916	6.17099	6.78636667893229e-10	1.73433803935782e-09	chr12-91625880-91626924	Neurons
chr12-91640643-91641143...218644	1.45918	1.19107	0.196456	6.06279	1.33782861646694e-09	3.33425350799953e-09	chr12-91640643-91641143	Neurons
chr12-91641329-91643557...218645	3.74148	1.86054	0.131912	14.1044	3.56815207233853e-45	9.90879313156804e-44	chr12-91641329-91643557	Neurons
chr12-91657037-91657957...218648	0.902259	1.26433	0.247973	5.09864	3.42104784724349e-07	6.84154919074453e-07	chr12-91657037-91657957	Neurons
chr12-91659402-91659715...218649	0.449662	0.706824	0.26496	2.66766	0.00763819	0.00976275	chr12-91659402-91659715	Neurons
chr12-91660631-91661029...218650	0.864658	1.25614	0.24503	5.12647	2.95217320041005e-07	5.94188078380881e-07	chr12-91660631-91661029	Neurons
chr12-91666958-91668857...218651	2.67005	1.76638	0.154577	11.4272	3.05833074982556e-30	3.46246099132599e-29	chr12-91666958-91668857	Neurons
chr12-91672515-91673613...218652	1.62156	1.11026	0.181907	6.10344	1.03807056062479e-09	2.61125011283167e-09	chr12-91672515-91673613	Neurons
chr12-91675012-91675311...218653	0.573195	0.553838	0.261471	2.11816	0.0341613	0.0406359	chr12-91675012-91675311	Neurons
chr12-91675915-91676715...218654	1.22272	0.633808	0.208013	3.04697	0.00231164	0.0031258	chr12-91675915-91676715	Neurons
chr12-91683219-91686583...218656	7.63749	1.26838	0.422422	3.00265	0.00267644	0.00359426	chr12-91683219-91686583	Neurons
chr12-91693996-91694314...218657	0.45025	-1.23169	0.477209	-2.58102	0.00985091	0.0124412	chr12-91693996-91694314	Neurons
chr12-91696383-91696812...218658	0.722962	-0.878863	0.268524	-3.27294	0.00106437	0.00149266	chr12-91696383-91696812	Neurons
chr12-91703851-91704074...218659	0.734095	-1.03404	0.333122	-3.10408	0.00190873	0.00260402	chr12-91703851-91704074	Neurons
chr12-91706018-91706867...218660	1.00764	1.75758	0.23488	7.48288	7.27096710781178e-14	2.57953376873476e-13	chr12-91706018-91706867	Neurons
chr12-91707517-91708346...218661	1.3469	1.99735	0.215795	9.25577	2.12696525512548e-20	1.23666899927801e-19	chr12-91707517-91708346	Neurons
chr12-91712556-91714626...218662	3.92246	2.31707	0.13496	17.1686	4.56625521372314e-66	3.91104632726798e-64	chr12-91712556-91714626	Neurons
chr12-91728240-91728856...218663	0.62007	0.783214	0.255292	3.06791	0.00215561	0.00292406	chr12-91728240-91728856	Neurons
chr12-91734533-91735416...218665	0.958751	1.304	0.239359	5.44786	5.09800009314571e-08	1.10279722084872e-07	chr12-91734533-91735416	Neurons
chr12-91738165-91738693...218666	0.535708	0.619013	0.258289	2.39659	0.0165484	0.0203899	chr12-91738165-91738693	Neurons
chr12-91747549-91750361...218667	4.06419	1.31204	0.382229	3.4326	0.000597829	0.000861396	chr12-91747549-91750361	Neurons
chr12-91754696-91755082...218668	0.600796	0.656888	0.25568	2.56918	0.0101938	0.0128516	chr12-91754696-91755082	Neurons
chr12-91765632-91767103...218670	3.38638	1.00145	0.136823	7.3193	2.49268269820407e-13	8.46350906281711e-13	chr12-91765632-91767103	Neurons
chr12-91789525-91790391...218673	1.72474	0.787304	0.177401	4.43799	9.08036221661055e-06	1.5803102277542e-05	chr12-91789525-91790391	Neurons
chr12-91792112-91792483...218674	0.399381	1.38764	0.262351	5.28924	1.22824250041833e-07	2.56196149820333e-07	chr12-91792112-91792483	Neurons
chr12-91798817-91799812...218675	1.32706	1.46279	0.206307	7.09037	1.337586655241e-12	4.28114455379891e-12	chr12-91798817-91799812	Neurons
chr12-91802254-91802816...218676	0.889615	2.22158	0.244176	9.09824	9.18086511525492e-20	5.10088083482375e-19	chr12-91802254-91802816	Neurons
chr12-91805279-91805568...218677	0.47477	1.74522	0.254697	6.85214	7.27540424106597e-12	2.19049523792875e-11	chr12-91805279-91805568	Neurons
chr12-91807211-91808919...218678	2.89005	2.29351	0.152958	14.9944	7.98557260434991e-51	3.03415888358721e-49	chr12-91807211-91808919	Neurons
chr12-91812504-91813311...218679	1.08558	2.353	0.239997	9.80427	1.07924011943872e-22	7.38066386112702e-22	chr12-91812504-91813311	Neurons
chr12-91814317-91814633...218680	0.573834	1.79814	0.256293	7.01596	2.28371556135689e-12	7.16918777794578e-12	chr12-91814317-91814633	Neurons
chr12-91815711-91816379...218681	1.28927	1.76917	0.213537	8.28508	1.18026877176997e-16	5.19817533150498e-16	chr12-91815711-91816379	Neurons
chr12-91821510-91821820...218682	0.484553	2.15786	0.254086	8.49262	2.02029923172683e-17	9.42311520498234e-17	chr12-91821510-91821820	Neurons
chr12-91823819-91825036...218683	2.21476	2.789	0.190573	14.6348	1.68388671546002e-48	5.65880319393113e-47	chr12-91823819-91825036	Neurons
chr12-91826025-91826243...218684	0.779642	1.98001	0.248032	7.98286	1.42981410526191e-15	5.79789703048308e-15	chr12-91826025-91826243	Neurons
chr12-91827016-91827354...218685	0.638124	2.50406	0.249818	10.0235	1.20118324798961e-23	8.79334580698117e-23	chr12-91827016-91827354	Neurons
chr12-91828849-91829399...218686	1.31107	2.54398	0.232555	10.9393	7.47781747325852e-28	7.26087446260935e-27	chr12-91828849-91829399	Neurons
chr12-91837119-91838028...218687	1.42767	2.08857	0.208586	10.013	1.33649643907079e-23	9.75038938062763e-23	chr12-91837119-91838028	Neurons
chr12-91838326-91838551...218688	0.279074	1.48788	0.265847	5.59677	2.18385164683119e-08	4.88819975438137e-08	chr12-91838326-91838551	Neurons
chr12-91843842-91844284...218689	1.00648	2.73083	0.244605	11.1642	6.1022740585215e-29	6.35231202335411e-28	chr12-91843842-91844284	Neurons
chr12-91848549-91849640...218690	11.622	1.37888	0.307103	4.48997	7.12338170740732e-06	1.2521962320534e-05	chr12-91848549-91849640	Neurons
chr12-91854588-91854793...218691	0.260949	0.782035	0.285261	2.74147	0.00611641	0.00790003	chr12-91854588-91854793	Neurons
chr12-91875220-91875700...218693	0.666474	1.00062	0.252866	3.95714	7.58523662510037e-05	0.000120043	chr12-91875220-91875700	Neurons
chr12-91877430-91879102...218694	2.2117	0.846806	0.159599	5.30583	1.12163647006039e-07	2.34810796397498e-07	chr12-91877430-91879102	Neurons
chr12-91915739-91916061...218696	0.255393	0.580634	0.278305	2.08632	0.0369493	0.0437896	chr12-91915739-91916061	Neurons
chr12-91957537-91957734...218698	0.260985	0.63825	0.28629	2.22939	0.0257882	0.0310902	chr12-91957537-91957734	Neurons
chr12-91963078-91964149...218699	2.75213	3.33912	0.189392	17.6308	1.42998580966882e-69	1.47557279547063e-67	chr12-91963078-91964149	Neurons
chr12-91965847-91966197...218700	0.58007	1.89039	0.252184	7.49606	6.57661473060483e-14	2.34134516621848e-13	chr12-91965847-91966197	Neurons
chr12-91976253-91976514...218701	0.364507	-1.55829	0.556766	-2.79883	0.00512882	0.00668021	chr12-91976253-91976514	Neurons
chr12-91995516-91995829...218703	0.696127	0.731899	0.251568	2.90935	0.00362186	0.00479484	chr12-91995516-91995829	Neurons
chr12-91997338-91997838...218704	0.60464	2.0919	0.251485	8.31819	8.931979788661e-17	3.9718571524665e-16	chr12-91997338-91997838	Neurons
chr12-92004265-92006266...218705	1.60077	2.09724	0.193779	10.8228	2.68450190243433e-27	2.51396132825545e-26	chr12-92004265-92006266	Neurons
chr12-92013001-92013629...218706	0.614567	1.35135	0.251789	5.36698	8.00641690465963e-08	1.69988080174374e-07	chr12-92013001-92013629	Neurons
chr12-92048861-92049346...218708	0.418539	0.806955	0.264863	3.04669	0.00231378	0.00312858	chr12-92048861-92049346	Neurons
chr12-92050128-92050805...218709	0.70037	1.87671	0.251038	7.47579	7.67415475833663e-14	2.71690652884227e-13	chr12-92050128-92050805	Neurons
chr12-92053269-92053986...218710	0.745595	1.64377	0.247487	6.64182	3.0984260711461e-11	8.85896628991625e-11	chr12-92053269-92053986	Neurons
chr12-92060111-92060756...218711	0.877703	1.90514	0.243619	7.82014	5.27631134041509e-15	2.04708478547407e-14	chr12-92060111-92060756	Neurons
chr12-92108768-92110238...218713	1.55845	2.70306	0.221887	12.1821	3.87018020157929e-34	5.57689777387573e-33	chr12-92108768-92110238	Neurons
chr12-92120127-92120917...218714	0.690325	1.329	0.25043	5.30688	1.11514849777025e-07	2.33511916364683e-07	chr12-92120127-92120917	Neurons
chr12-92126599-92129126...218715	3.55147	2.6189	0.147552	17.749	1.75361294785346e-70	1.89577371563644e-68	chr12-92126599-92129126	Neurons
chr12-92136991-92137822...218716	1.06631	1.85898	0.234295	7.93438	2.11541303468695e-15	8.46395088343205e-15	chr12-92136991-92137822	Neurons
chr12-92152521-92154142...218717	1.4778	2.51703	0.22557	11.1585	6.50654552868984e-29	6.76414897049836e-28	chr12-92152521-92154142	Neurons
chr12-92161692-92161886...218718	0.216258	-0.951904	0.438887	-2.1689	0.0300901	0.0360088	chr12-92161692-92161886	Neurons
chr12-92214172-92215515...218721	1.37392	2.5811	0.227378	11.3516	7.2813289719387e-30	8.05354200953733e-29	chr12-92214172-92215515	Neurons
chr12-92226986-92227337...218722	0.343778	1.05654	0.28108	3.75886	0.000170686	0.000260249	chr12-92226986-92227337	Neurons
chr12-92234406-92234734...218723	0.337472	0.964128	0.283387	3.40216	0.000668556	0.000958318	chr12-92234406-92234734	Neurons
chr12-92237914-92238626...218724	0.612922	2.02374	0.250936	8.06478	7.33671452908428e-16	3.04361524012218e-15	chr12-92237914-92238626	Neurons
chr12-92240331-92240675...218725	0.33751	0.684991	0.272697	2.51191	0.0120079	0.0150223	chr12-92240331-92240675	Neurons
chr12-92246461-92247502...218726	1.26941	1.76681	0.213839	8.26234	1.42838841002533e-16	6.25293794213726e-16	chr12-92246461-92247502	Neurons
chr12-92272389-92273290...218727	1.93711	3.10193	0.213481	14.5303	7.79208248197474e-48	2.518257189489e-46	chr12-92272389-92273290	Neurons
chr12-92276962-92277163...218728	0.388314	1.52153	0.25804	5.89648	3.71333486953784e-09	8.89813486860879e-09	chr12-92276962-92277163	Neurons
chr12-92279960-92280979...218729	0.94225	1.92087	0.239037	8.03588	9.29087757575308e-16	3.82282668841075e-15	chr12-92279960-92280979	Neurons
chr12-92285876-92287139...218730	1.23582	2.06054	0.224725	9.16916	4.76728771618721e-20	2.70194362413508e-19	chr12-92285876-92287139	Neurons
chr12-92303130-92304715...218731	1.70196	1.43668	0.180555	7.95703	1.76221624253126e-15	7.09486145505585e-15	chr12-92303130-92304715	Neurons
chr12-92313570-92313806...218732	0.319392	0.845569	0.267527	3.16068	0.00157401	0.00216684	chr12-92313570-92313806	Neurons
chr12-92353395-92353647...218733	0.807184	-2.65015	0.543977	-4.8718	1.10583689050196e-06	2.10682688336119e-06	chr12-92353395-92353647	Neurons
chr12-92375542-92376405...218734	1.17535	1.86571	0.224563	8.30818	9.7179212714987e-17	4.30861480176752e-16	chr12-92375542-92376405	Neurons
chr12-92384177-92384832...218735	0.810008	0.954146	0.245758	3.88247	0.000103402	0.000161345	chr12-92384177-92384832	Neurons
chr12-92393443-92393605...218736	0.144842	-2.32781	0.583767	-3.98757	6.67536001547962e-05	0.000106246	chr12-92393443-92393605	Neurons
chr12-92400867-92401747...218737	0.926481	2.62431	0.245131	10.7058	9.56516017566347e-27	8.64452386663939e-26	chr12-92400867-92401747	Neurons
chr12-92418212-92419049...218739	1.17048	1.40741	0.220113	6.39403	1.6157055106766e-10	4.35243361999436e-10	chr12-92418212-92419049	Neurons
chr12-92450072-92450262...218740	0.325356	-1.83534	0.366653	-5.00567	5.56685161249385e-07	1.09066618817255e-06	chr12-92450072-92450262	Neurons
chr12-92493065-92493417...218741	0.384271	0.809968	0.265283	3.05322	0.002264	0.00306397	chr12-92493065-92493417	Neurons
chr12-92539590-92539954...218742	0.592254	1.63644	0.253388	6.45822	1.05944610225392e-10	2.89751111711823e-10	chr12-92539590-92539954	Neurons
chr12-92557662-92558034...218743	0.351298	1.12237	0.267746	4.19192	2.76603142546365e-05	4.58343263795551e-05	chr12-92557662-92558034	Neurons
chr12-92578404-92578839...218744	0.495431	1.4958	0.254951	5.86702	4.43705231822595e-09	1.05613554928916e-08	chr12-92578404-92578839	Neurons
chr12-92600098-92601323...218745	1.3003	2.01966	0.21768	9.27813	1.72482265293289e-20	1.00949250264756e-19	chr12-92600098-92601323	Neurons
chr12-92616576-92616925...218746	0.522483	1.722	0.254173	6.77492	1.24478126158026e-11	3.677970078506e-11	chr12-92616576-92616925	Neurons
chr12-92618633-92619025...218747	1.49614	-2.37998	0.678588	-3.50725	0.000452759	0.000660666	chr12-92618633-92619025	Neurons
chr12-92644994-92645352...218748	0.443345	1.12596	0.261512	4.30559	1.66539967414386e-05	2.82362437493028e-05	chr12-92644994-92645352	Neurons
chr12-92737788-92739352...218750	1.34825	1.29666	0.19986	6.48786	8.70651583495197e-11	2.39909627162511e-10	chr12-92737788-92739352	Neurons
chr12-92795778-92796008...218751	0.213318	-1.5878	0.392721	-4.04309	5.27523531580324e-05	8.48918465840686e-05	chr12-92795778-92796008	Neurons
chr12-92825473-92825695...218753	0.1858	1.03356	0.290359	3.55959	0.000371436	0.000547019	chr12-92825473-92825695	Neurons
chr12-92927091-92927498...218754	0.422114	0.953969	0.264858	3.60182	0.000316	0.000468545	chr12-92927091-92927498	Neurons
chr12-93011490-93012347...218755	1.58896	2.76968	0.223165	12.4109	2.28167384168047e-35	3.5449423180942e-34	chr12-93011490-93012347	Neurons
chr12-93015477-93015638...218756	0.306683	-2.18295	0.647943	-3.36904	0.000754293	0.00107499	chr12-93015477-93015638	Neurons
chr12-93039706-93040490...218757	0.884549	2.03152	0.244763	8.29996	1.04145806176214e-16	4.60600703923741e-16	chr12-93039706-93040490	Neurons
chr12-93052644-93053079...218759	0.407258	1.23533	0.260846	4.73587	2.18119785534442e-06	4.03572731813165e-06	chr12-93052644-93053079	Neurons
chr12-93138407-93139429...218760	1.19588	2.06284	0.228433	9.03039	1.71064370013044e-19	9.3190330406636e-19	chr12-93138407-93139429	Neurons
chr12-93149061-93149376...218761	0.42817	1.19807	0.260248	4.60356	4.15337439861787e-06	7.47907062151779e-06	chr12-93149061-93149376	Neurons
chr12-93149643-93150138...218762	0.338593	1.36272	0.264262	5.15667	2.51374434524548e-07	5.0937465052356e-07	chr12-93149643-93150138	Neurons
chr12-93152663-93153098...218763	0.498797	1.88173	0.256619	7.33277	2.254482294529e-13	7.67897991224298e-13	chr12-93152663-93153098	Neurons
chr12-93168960-93169449...218764	0.422027	2.42606	0.252892	9.59328	8.53271749874824e-22	5.48667830141711e-21	chr12-93168960-93169449	Neurons
chr12-93172304-93172677...218765	0.498471	0.933498	0.259699	3.59454	0.00032497	0.000481269	chr12-93172304-93172677	Neurons
chr12-93207538-93208050...218766	0.525263	1.64852	0.254017	6.4898	8.59522118253751e-11	2.3693675711924e-10	chr12-93207538-93208050	Neurons
chr12-93226949-93227107...218767	0.246005	0.778211	0.283918	2.74097	0.00612582	0.00791164	chr12-93226949-93227107	Neurons
chr12-93269693-93270141...218768	0.333565	1.44677	0.271175	5.33518	9.54499128630166e-08	2.0118438750598e-07	chr12-93269693-93270141	Neurons
chr12-93286221-93286399...218769	0.262315	-2.33571	0.861213	-2.71212	0.00668546	0.00859875	chr12-93286221-93286399	Neurons
chr12-93290692-93291362...218770	0.636096	1.61949	0.250255	6.47135	9.71292007008498e-11	2.66545330955441e-10	chr12-93290692-93291362	Neurons
chr12-93328023-93328561...218771	0.548772	2.04375	0.254466	8.03151	9.62818116173338e-16	3.95708762968685e-15	chr12-93328023-93328561	Neurons
chr12-93428056-93428484...218772	0.460584	1.00016	0.257955	3.87727	0.000105635	0.000164679	chr12-93428056-93428484	Neurons
chr12-93482609-93483234...218773	0.714687	1.45966	0.247773	5.89109	3.83650784082473e-09	9.18267350705178e-09	chr12-93482609-93483234	Neurons
chr12-93496203-93496836...218775	0.729338	2.03762	0.248322	8.20554	2.29555800762785e-16	9.89366660363116e-16	chr12-93496203-93496836	Neurons
chr12-93544479-93544649...218776	0.221204	0.677966	0.297708	2.27728	0.0227692	0.027622	chr12-93544479-93544649	Neurons
chr12-93549840-93550090...218777	0.221392	0.771545	0.319158	2.41744	0.0156302	0.0193144	chr12-93549840-93550090	Neurons
chr12-93630851-93632325...218778	1.34946	2.77712	0.233725	11.882	1.4681740959431e-32	1.91599107094161e-31	chr12-93630851-93632325	Neurons
chr12-93632630-93633387...218779	0.584364	0.806931	0.252868	3.19111	0.00141726	0.00196091	chr12-93632630-93633387	Neurons
chr12-93973584-93973800...218781	0.364629	-1.63232	0.352444	-4.63141	3.63177419709301e-06	6.575885997133e-06	chr12-93973584-93973800	Neurons
chr12-94031400-94031776...218782	0.464699	1.84064	0.254036	7.24558	4.30599200308195e-13	1.43471485581177e-12	chr12-94031400-94031776	Neurons
chr12-94066401-94066975...218784	0.64806	1.29123	0.253527	5.09307	3.52304869946553e-07	7.03627262032652e-07	chr12-94066401-94066975	Neurons
chr12-94084485-94086132...218785	1.72883	2.42081	0.203667	11.8861	1.39770494814352e-32	1.82654106608012e-31	chr12-94084485-94086132	Neurons
chr12-94108246-94109545...218786	0.823631	2.30693	0.245649	9.39115	5.93503976494134e-21	3.59246390135176e-20	chr12-94108246-94109545	Neurons
chr12-94142946-94143534...218787	0.413312	2.18303	0.253741	8.60335	7.74228598813502e-18	3.72548931200417e-17	chr12-94142946-94143534	Neurons
chr12-94149369-94149785...218788	0.346978	0.937154	0.266056	3.52239	0.00042767	0.000625721	chr12-94149369-94149785	Neurons
chr12-94169599-94169973...218789	0.368687	1.20213	0.26503	4.53581	5.73828157044619e-06	1.01842116161832e-05	chr12-94169599-94169973	Neurons
chr12-94182169-94182941...218790	0.890536	2.77997	0.246055	11.2981	1.34035686269314e-29	1.4560068965333e-28	chr12-94182169-94182941	Neurons
chr12-94190507-94191216...218792	1.05611	1.28761	0.483374	2.66379	0.00772656	0.00987054	chr12-94190507-94191216	Neurons
chr12-94198327-94198504...218793	0.203677	-1.81131	0.606807	-2.98498	0.00283595	0.00379752	chr12-94198327-94198504	Neurons
chr12-94217891-94218435...218794	0.877416	1.15759	0.238707	4.84944	1.23812512003281e-06	2.34806898684184e-06	chr12-94217891-94218435	Neurons
chr12-94263443-94264263...218795	0.558543	2.44677	0.254531	9.61287	7.05529783562426e-22	4.56452611538499e-21	chr12-94263443-94264263	Neurons
chr12-94291310-94291991...218796	0.674196	1.80066	0.249933	7.20455	5.8236505899194e-13	1.92051052282487e-12	chr12-94291310-94291991	Neurons
chr12-94292897-94294079...218797	1.23383	2.10029	0.231022	9.09131	9.78494559728752e-20	5.4259118331635e-19	chr12-94292897-94294079	Neurons
chr12-94309055-94309418...218799	0.283085	1.9056	0.26078	7.30734	2.72484097376114e-13	9.22544331631724e-13	chr12-94309055-94309418	Neurons
chr12-94313034-94313766...218801	0.799531	1.95744	0.247695	7.90264	2.73064885368775e-15	1.08333241356599e-14	chr12-94313034-94313766	Neurons
chr12-94364387-94364549...218803	0.175785	0.822594	0.289922	2.8373	0.00454973	0.00595991	chr12-94364387-94364549	Neurons
chr12-94539536-94540319...218805	0.635282	1.84445	0.251608	7.33066	2.29018945004163e-13	7.79610500543931e-13	chr12-94539536-94540319	Neurons
chr12-94586941-94587329...218806	0.387271	1.62715	0.259672	6.26617	3.7002449902169e-10	9.67163285125184e-10	chr12-94586941-94587329	Neurons
chr12-94588594-94589062...218807	0.471198	1.19848	0.259131	4.62501	3.74580548593143e-06	6.7742682796017e-06	chr12-94588594-94589062	Neurons
chr12-94594210-94594697...218808	0.649175	1.5591	0.249545	6.24778	4.16314212096569e-10	1.08352135256259e-09	chr12-94594210-94594697	Neurons
chr12-94602831-94603361...218809	0.380901	1.59241	0.258364	6.16343	7.11875615937152e-10	1.8160217768088e-09	chr12-94602831-94603361	Neurons
chr12-94630325-94630579...218811	0.224122	0.910473	0.28699	3.17249	0.00151137	0.00208472	chr12-94630325-94630579	Neurons
chr12-94644690-94646208...218813	1.84838	1.93064	0.185337	10.4169	2.07638879368555e-25	1.71903109375174e-24	chr12-94644690-94646208	Neurons
chr12-94652257-94652511...218814	0.171844	1.24552	0.295949	4.20858	2.56975326958963e-05	4.2724197501644e-05	chr12-94652257-94652511	Neurons
chr12-94665246-94666506...218815	1.76781	2.93334	0.216031	13.5783	5.3844353598706e-42	1.24476388694293e-40	chr12-94665246-94666506	Neurons
chr12-94733983-94734869...218817	0.788495	1.96369	0.245856	7.98713	1.38112883096386e-15	5.60752567456188e-15	chr12-94733983-94734869	Neurons
chr12-94972691-94973206...218818	0.888683	1.16998	0.252661	4.63064	3.64538765853685e-06	6.59964210574656e-06	chr12-94972691-94973206	Neurons
chr12-94987385-94987888...218819	0.704893	1.90569	0.250503	7.60748	2.79496276441536e-14	1.02517017253394e-13	chr12-94987385-94987888	Neurons
chr12-94995619-94996669...218820	1.38404	2.53346	0.232394	10.9016	1.13246979135929e-27	1.08646906422637e-26	chr12-94995619-94996669	Neurons
chr12-95058332-95058561...218821	0.448962	1.08367	0.260004	4.16789	3.07437144707535e-05	5.0707662010726e-05	chr12-95058332-95058561	Neurons
chr12-95132914-95133249...218822	0.500615	0.93459	0.269153	3.47234	0.00051595	0.000748528	chr12-95132914-95133249	Neurons
chr12-95168885-95169180...218823	0.249647	0.916157	0.279788	3.27447	0.00105859	0.00148492	chr12-95168885-95169180	Neurons
chr12-95177305-95177584...218824	0.316287	0.662455	0.279222	2.37251	0.0176679	0.0217024	chr12-95177305-95177584	Neurons
chr12-95179078-95179427...218825	0.455443	1.30726	0.257737	5.07209	3.93470196708399e-07	7.82338388193711e-07	chr12-95179078-95179427	Neurons
chr12-95196735-95197318...218827	0.610396	1.5526	0.251212	6.18045	6.39209303590188e-10	1.63725322073622e-09	chr12-95196735-95197318	Neurons
chr12-95210587-95210828...218828	0.25733	1.38091	0.278365	4.96079	7.02085303641134e-07	1.36274852795047e-06	chr12-95210587-95210828	Neurons
chr12-95325508-95325869...218829	0.648827	0.960414	0.253702	3.78559	0.000153343	0.000234978	chr12-95325508-95325869	Neurons
chr12-95362769-95363069...218830	0.322083	0.740157	0.272455	2.71663	0.00659513	0.0084879	chr12-95362769-95363069	Neurons
chr12-95363247-95364445...218831	1.30173	1.63189	0.210035	7.7696	7.8731856930219e-15	3.01252298843359e-14	chr12-95363247-95364445	Neurons
chr12-95410796-95411005...218833	0.353141	0.650514	0.272572	2.38658	0.017006	0.0209274	chr12-95410796-95411005	Neurons
chr12-95420839-95421328...218834	1.03425	0.552455	0.225836	2.44626	0.0144346	0.0179036	chr12-95420839-95421328	Neurons
chr12-95435157-95435561...218835	0.534232	0.720958	0.276455	2.60786	0.00911092	0.0115508	chr12-95435157-95435561	Neurons
chr12-95467042-95467877...218836	0.681034	1.18608	0.247894	4.78462	1.71307599052556e-06	3.20314782427182e-06	chr12-95467042-95467877	Neurons
chr12-95477660-95478675...218837	1.18906	2.35015	0.237699	9.88709	4.73577100455789e-23	3.32671091851386e-22	chr12-95477660-95478675	Neurons
chr12-95508573-95508835...218838	0.203198	1.23599	0.269808	4.58099	4.62790321741673e-06	8.29471664710964e-06	chr12-95508573-95508835	Neurons
chr12-95517872-95518253...218839	0.366285	1.54914	0.26242	5.90326	3.56387609656744e-09	8.55328623406196e-09	chr12-95517872-95518253	Neurons
chr12-95540795-95541077...218840	0.261528	-0.735382	0.310165	-2.37094	0.017743	0.0217896	chr12-95540795-95541077	Neurons
chr12-95541385-95541631...218841	0.2902	0.660031	0.287353	2.29693	0.0216227	0.0263003	chr12-95541385-95541631	Neurons
chr12-95542491-95543129...218842	0.923901	1.41427	0.237031	5.96659	2.42260166298584e-09	5.89983207687233e-09	chr12-95542491-95543129	Neurons
chr12-95575253-95575893...218843	0.868898	2.50881	0.245764	10.2082	1.82193526494811e-24	1.41228299179082e-23	chr12-95575253-95575893	Neurons
chr12-95597168-95597630...218846	0.521543	0.932276	0.265716	3.50855	0.00045056	0.000657652	chr12-95597168-95597630	Neurons
chr12-95598540-95598944...218847	0.472909	1.35894	0.262422	5.17847	2.23709205146717e-07	4.55562579955122e-07	chr12-95598540-95598944	Neurons
chr12-95599414-95599805...218848	0.324029	1.34487	0.263697	5.10007	3.39527540696075e-07	6.79239557689815e-07	chr12-95599414-95599805	Neurons
chr12-95602470-95602868...218849	0.357299	2.0288	0.259388	7.82148	5.22069217459478e-15	2.0262091657768e-14	chr12-95602470-95602868	Neurons
chr12-95619477-95619659...218850	0.191303	-1.9269	0.624282	-3.08659	0.00202466	0.00275426	chr12-95619477-95619659	Neurons
chr12-95690911-95691209...218851	0.680635	2.25489	0.249649	9.03222	1.68219546874043e-19	9.16996209318836e-19	chr12-95690911-95691209	Neurons
chr12-95692116-95692472...218852	1.09247	1.11556	0.21882	5.09805	3.4317261166088e-07	6.86136950265083e-07	chr12-95692116-95692472	Neurons
chr12-95693303-95693684...218853	0.894975	1.67727	0.244857	6.84999	7.38556876640813e-12	2.22261610551649e-11	chr12-95693303-95693684	Neurons
chr12-95693968-95694203...218854	0.704918	1.49216	0.247747	6.02291	1.71308799767362e-09	4.22802714001525e-09	chr12-95693968-95694203	Neurons
chr12-95694729-95696093...218855	5.16273	1.78261	0.111628	15.9692	2.09540006154794e-57	1.13616642734337e-55	chr12-95694729-95696093	Neurons
chr12-95698208-95699196...218856	1.86778	2.42964	0.191891	12.6616	9.65278003229616e-37	1.63130887949009e-35	chr12-95698208-95699196	Neurons
chr12-95708939-95709191...218857	0.341782	1.00606	0.269105	3.73854	0.000185095	0.00028117	chr12-95708939-95709191	Neurons
chr12-95709367-95709578...218858	0.301296	-0.694025	0.30826	-2.25143	0.0243585	0.0294496	chr12-95709367-95709578	Neurons
chr12-95711833-95712337...218859	0.298333	1.91205	0.266748	7.16801	7.60977383148267e-13	2.48653000727211e-12	chr12-95711833-95712337	Neurons
chr12-95712615-95713746...218860	0.842149	2.03532	0.244628	8.32006	8.79173548160345e-17	3.91182795027218e-16	chr12-95712615-95713746	Neurons
chr12-95719357-95721177...218861	1.55819	1.66438	0.190138	8.75357	2.06704916384197e-18	1.03863235281002e-17	chr12-95719357-95721177	Neurons
chr12-95724374-95724864...218862	0.307685	1.67937	0.260152	6.45534	1.07976690676691e-10	2.95143643595462e-10	chr12-95724374-95724864	Neurons
chr12-95729295-95730718...218863	1.1417	1.79846	0.519939	3.45899	0.000542208	0.000784797	chr12-95729295-95730718	Neurons
chr12-95736381-95736800...218864	0.486628	1.49722	0.256777	5.83081	5.5157583707657e-09	1.30194461278682e-08	chr12-95736381-95736800	Neurons
chr12-95736986-95739069...218865	2.14371	2.0005	0.397032	5.03864	4.6885858911998e-07	9.25483616067126e-07	chr12-95736986-95739069	Neurons
chr12-95741263-95741667...218866	1.19384	1.25007	0.219442	5.69661	1.22215690222513e-08	2.79842572618759e-08	chr12-95741263-95741667	Neurons
chr12-95744330-95744909...218867	0.893359	1.49139	0.243358	6.12839	8.87700847580326e-10	2.24543229152954e-09	chr12-95744330-95744909	Neurons
chr12-95746778-95747879...218868	1.39345	2.50511	0.221051	11.3327	9.03548473115116e-30	9.92219866955666e-29	chr12-95746778-95747879	Neurons
chr12-95753786-95754207...218869	0.40607	0.914824	0.268041	3.413	0.000642524	0.000922576	chr12-95753786-95754207	Neurons
chr12-95755689-95756428...218870	0.762553	0.990711	0.248297	3.99002	6.60678027455191e-05	0.000105204	chr12-95755689-95756428	Neurons
chr12-95759204-95760019...218871	0.598131	1.66984	0.252755	6.60656	3.93354444089264e-11	1.1149852100512e-10	chr12-95759204-95760019	Neurons
chr12-95761638-95761806...218872	0.275618	0.60285	0.27179	2.21808	0.0265497	0.0319653	chr12-95761638-95761806	Neurons
chr12-95766441-95767839...218873	1.43806	1.95915	0.205268	9.54437	1.36931685182427e-21	8.68396607494612e-21	chr12-95766441-95767839	Neurons
chr12-95770268-95770446...218874	0.285792	0.784892	0.271165	2.89452	0.00379744	0.00501587	chr12-95770268-95770446	Neurons
chr12-95774150-95775596...218875	1.34308	1.40144	0.207064	6.76815	1.30438191273856e-11	3.84778832977872e-11	chr12-95774150-95775596	Neurons
chr12-95795773-95796405...218879	0.590498	1.54665	0.257783	5.99979	1.97571304480937e-09	4.84814244769089e-09	chr12-95795773-95796405	Neurons
chr12-95807542-95808464...218880	1.53665	2.58385	0.2197	11.7608	6.21451421793644e-32	7.81795281081016e-31	chr12-95807542-95808464	Neurons
chr12-95821563-95821800...218881	0.273948	-2.59569	0.573821	-4.52352	6.08209178902206e-06	1.07671928271011e-05	chr12-95821563-95821800	Neurons
chr12-95846109-95847305...218882	1.18212	1.98391	0.232974	8.51559	1.65749667784637e-17	7.7825381107029e-17	chr12-95846109-95847305	Neurons
chr12-95853418-95854095...218884	0.593289	2.25964	0.253977	8.89705	5.73529734625755e-19	3.00614683497049e-18	chr12-95853418-95854095	Neurons
chr12-95923157-95923567...218885	0.367665	1.57585	0.272135	5.7907	7.00953157498088e-09	1.6393532215083e-08	chr12-95923157-95923567	Neurons
chr12-95937581-95937965...218886	0.368685	0.796545	0.274672	2.89999	0.00373174	0.0049333	chr12-95937581-95937965	Neurons
chr12-95940459-95941198...218887	1.03226	2.13093	0.239254	8.90656	5.2640510366216e-19	2.76623199435906e-18	chr12-95940459-95941198	Neurons
chr12-95959570-95960294...218888	0.709427	1.60371	0.247891	6.46941	9.83843477496682e-11	2.698430515903e-10	chr12-95959570-95960294	Neurons
chr12-96115085-96115441...218892	0.504285	0.718715	0.264636	2.71586	0.00661044	0.00850691	chr12-96115085-96115441	Neurons
chr12-96124206-96125044...218893	1.06258	2.78925	0.24326	11.4661	1.95180035537867e-30	2.23878689911126e-29	chr12-96124206-96125044	Neurons
chr12-96158119-96158413...218894	0.291574	0.951369	0.266932	3.56409	0.000365122	0.000538099	chr12-96158119-96158413	Neurons
chr12-96167704-96167958...218895	0.21328	1.40312	0.270976	5.17802	2.24254648669149e-07	4.56631727440516e-07	chr12-96167704-96167958	Neurons
chr12-96209206-96209423...218896	0.628371	-2.3596	0.562694	-4.1934	2.74806269480261e-05	4.55515297669445e-05	chr12-96209206-96209423	Neurons
chr12-96218912-96219576...218897	1.08733	2.21011	0.238419	9.26986	1.86386911720147e-20	1.0885926431184e-19	chr12-96218912-96219576	Neurons
chr12-96228944-96229103...218898	0.249458	-1.89424	0.36817	-5.14501	2.67499763109631e-07	5.40636173407413e-07	chr12-96228944-96229103	Neurons
chr12-96270733-96271217...218899	0.569926	1.50691	0.253659	5.94071	2.83790433272842e-09	6.87065220435892e-09	chr12-96270733-96271217	Neurons
chr12-96271431-96272740...218900	1.75168	2.68126	0.207698	12.9094	3.98321038215824e-38	7.30513548252964e-37	chr12-96271431-96272740	Neurons
chr12-96285001-96285831...218901	0.65975	1.6969	0.250459	6.77515	1.2427940184593e-11	3.67237571202284e-11	chr12-96285001-96285831	Neurons
chr12-96286122-96286658...218902	0.53266	1.97208	0.257148	7.66904	1.73286569453425e-14	6.4564249997344e-14	chr12-96286122-96286658	Neurons
chr12-96305412-96305908...218903	0.518146	1.80398	0.252865	7.13419	9.73581001011587e-13	3.15330462185881e-12	chr12-96305412-96305908	Neurons
chr12-96311134-96311410...218904	0.404702	0.697794	0.269622	2.58804	0.00965237	0.0122035	chr12-96311134-96311410	Neurons
chr12-96322456-96322786...218905	0.194832	1.01418	0.298025	3.40299	0.000666529	0.000955535	chr12-96322456-96322786	Neurons
chr12-96524141-96524409...218906	0.172954	1.36117	0.283518	4.801	1.5787477756101e-06	2.96231369396515e-06	chr12-96524141-96524409	Neurons
chr12-96612554-96612810...218907	0.265097	0.936646	0.289148	3.23933	0.0011981	0.00167124	chr12-96612554-96612810	Neurons
chr12-96777980-96778216...218909	0.446105	0.816864	0.263012	3.1058	0.00189763	0.00258946	chr12-96777980-96778216	Neurons
chr12-96789499-96789972...218910	0.471488	1.31311	0.257245	5.10451	3.31653206383616e-07	6.64174381550255e-07	chr12-96789499-96789972	Neurons
chr12-96832990-96833253...218911	0.236486	1.2421	0.279322	4.44685	8.71406263451534e-06	1.51923897916119e-05	chr12-96832990-96833253	Neurons
chr12-96850099-96850862...218912	1.22546	1.14833	0.204366	5.61901	1.92059864145668e-08	4.32067392820574e-08	chr12-96850099-96850862	Neurons
chr12-96885105-96885516...218913	0.320341	1.55928	0.263259	5.92298	3.16158331068028e-09	7.6219193279949e-09	chr12-96885105-96885516	Neurons
chr12-97119488-97119804...218915	0.376567	1.55033	0.261684	5.92444	3.13368069794374e-09	7.55698038491874e-09	chr12-97119488-97119804	Neurons
chr12-97124140-97124700...218916	0.401392	1.87682	0.261935	7.16522	7.76611237312005e-13	2.53586697893832e-12	chr12-97124140-97124700	Neurons
chr12-97127672-97127962...218917	0.233682	1.31864	0.272407	4.8407	1.29380450388623e-06	2.44876661875076e-06	chr12-97127672-97127962	Neurons
chr12-97129339-97129784...218918	0.364913	0.731602	0.272384	2.68592	0.0072331	0.00926838	chr12-97129339-97129784	Neurons
chr12-97130088-97130808...218919	0.517398	0.926869	0.261006	3.55114	0.000383559	0.000563994	chr12-97130088-97130808	Neurons
chr12-97137630-97139088...218920	1.42058	2.31439	0.220016	10.5192	7.04968365134411e-26	6.01869289835102e-25	chr12-97137630-97139088	Neurons
chr12-97161653-97161861...218921	0.279026	0.753154	0.277487	2.71419	0.00664373	0.0085475	chr12-97161653-97161861	Neurons
chr12-97168984-97169167...218922	0.321395	-1.76343	0.35567	-4.95804	7.12076809711474e-07	1.38130251866313e-06	chr12-97168984-97169167	Neurons
chr12-97217592-97217987...218923	0.398734	0.716005	0.273031	2.62243	0.00873057	0.0110913	chr12-97217592-97217987	Neurons
chr12-97218355-97218719...218924	0.194828	1.2292	0.28482	4.31572	1.5908131968949e-05	2.70268553276878e-05	chr12-97218355-97218719	Neurons
chr12-97286634-97287304...218925	0.620654	2.31598	0.254161	9.11227	8.06787265821779e-20	4.50007848506463e-19	chr12-97286634-97287304	Neurons
chr12-97310856-97311326...218926	0.318439	1.72853	0.261008	6.62251	3.53140902540147e-11	1.00496613012918e-10	chr12-97310856-97311326	Neurons
chr12-97311964-97312359...218927	0.433945	1.76963	0.255925	6.91466	4.68975138211959e-12	1.4340046704157e-11	chr12-97311964-97312359	Neurons
chr12-97401861-97402734...218929	1.1309	1.94362	0.235371	8.25769	1.48523371367418e-16	6.49270333880259e-16	chr12-97401861-97402734	Neurons
chr12-97406724-97407059...218930	0.39875	1.86939	0.254818	7.33617	2.19797658353042e-13	7.49328482354341e-13	chr12-97406724-97407059	Neurons
chr12-97444492-97444972...218931	0.525262	1.60595	0.258198	6.21984	4.97665669759043e-10	1.28692473641486e-09	chr12-97444492-97444972	Neurons
chr12-97476568-97477368...218932	0.544428	1.33413	0.256571	5.19985	1.99449581888112e-07	4.07943902192206e-07	chr12-97476568-97477368	Neurons
chr12-97511871-97512544...218933	0.863366	2.35999	0.247122	9.5499	1.29821020625977e-21	8.24488220221424e-21	chr12-97511871-97512544	Neurons
chr12-97549293-97549869...218934	0.639145	1.65487	0.255197	6.48466	8.89338998992566e-11	2.44841253673209e-10	chr12-97549293-97549869	Neurons
chr12-97592289-97592887...218935	0.664409	1.32618	0.252341	5.25551	1.47616444876066e-07	3.05632251497867e-07	chr12-97592289-97592887	Neurons
chr12-97634582-97634775...218936	0.237661	0.58968	0.282173	2.08978	0.0366372	0.0434345	chr12-97634582-97634775	Neurons
chr12-97788951-97790111...218937	1.22088	1.60033	0.222482	7.1931	6.33366347924808e-13	2.08308234159333e-12	chr12-97788951-97790111	Neurons
chr12-97791284-97791545...218938	0.309821	0.768674	0.27131	2.83319	0.00460854	0.00603341	chr12-97791284-97791545	Neurons
chr12-97797314-97797861...218939	0.445957	1.72198	0.254504	6.76603	1.32366184514783e-11	3.90223456838267e-11	chr12-97797314-97797861	Neurons
chr12-97799877-97800608...218940	0.72547	2.67609	0.250492	10.6833	1.21849518857959e-26	1.09363699648571e-25	chr12-97799877-97800608	Neurons
chr12-97806968-97807237...218941	0.314512	0.868849	0.276548	3.14176	0.00167936	0.00230492	chr12-97806968-97807237	Neurons
chr12-97829714-97830132...218942	0.441401	0.812102	0.26347	3.08233	0.00205384	0.00279213	chr12-97829714-97830132	Neurons
chr12-97836066-97837036...218943	2.60988	2.95321	0.184387	16.0164	9.82038632713941e-58	5.41390961497004e-56	chr12-97836066-97837036	Neurons
chr12-97856183-97856523...218944	0.52082	1.76495	0.253602	6.95953	3.41418488939543e-12	1.05614544458422e-11	chr12-97856183-97856523	Neurons
chr12-97872368-97872849...218945	0.723729	1.54076	0.252338	6.10592	1.022088486808e-09	2.57239136988398e-09	chr12-97872368-97872849	Neurons
chr12-97877656-97878165...218947	0.470477	1.64682	0.261462	6.2985	3.00531499987458e-10	7.91705958768506e-10	chr12-97877656-97878165	Neurons
chr12-97882613-97882905...218948	0.262288	0.754115	0.271691	2.77564	0.00550937	0.00715088	chr12-97882613-97882905	Neurons
chr12-97888034-97889697...218949	1.56829	1.63809	0.19175	8.54284	1.30958609989289e-17	6.19816489878983e-17	chr12-97888034-97889697	Neurons
chr12-97895714-97895999...218950	0.541535	1.21959	0.25625	4.7594	1.94171822726452e-06	3.61127189453612e-06	chr12-97895714-97895999	Neurons
chr12-97897950-97900071...218951	2.16108	2.34751	0.179928	13.047	6.61078982514938e-39	1.26845213707754e-37	chr12-97897950-97900071	Neurons
chr12-97914288-97915262...218952	1.48957	2.67967	0.231871	11.5567	6.82839216373806e-31	8.05604486045438e-30	chr12-97914288-97915262	Neurons
chr12-97920187-97922332...218953	2.37669	1.89074	0.160097	11.8099	3.46806213595917e-32	4.43091091863572e-31	chr12-97920187-97922332	Neurons
chr12-97929244-97929849...218954	0.611538	1.07609	0.255016	4.2197	2.44622357974834e-05	4.07604948985107e-05	chr12-97929244-97929849	Neurons
chr12-97938239-97938838...218956	0.797391	1.01346	0.242105	4.18605	2.83855862765697e-05	4.69826511150514e-05	chr12-97938239-97938838	Neurons
chr12-97940918-97941409...218957	0.319538	0.972913	0.266533	3.65026	0.000261978	0.000391733	chr12-97940918-97941409	Neurons
chr12-97954360-97955298...218958	0.703989	1.2113	0.249514	4.85464	1.20607315702753e-06	2.28947534031109e-06	chr12-97954360-97955298	Neurons
chr12-97956323-97956530...218959	0.165873	0.833264	0.290721	2.86619	0.00415439	0.00546459	chr12-97956323-97956530	Neurons
chr12-97966680-97967413...218960	0.673023	1.23563	0.259106	4.76882	1.85306837646193e-06	3.4534165200607e-06	chr12-97966680-97967413	Neurons
chr12-97973882-97975167...218961	1.41035	1.668	0.464051	3.59443	0.000325103	0.000481459	chr12-97973882-97975167	Neurons
chr12-97987094-97988529...218962	2.67064	2.38759	0.167283	14.2728	3.23471203646439e-46	9.5066634551622e-45	chr12-97987094-97988529	Neurons
chr12-97993617-97994381...218963	0.803562	1.19913	0.253954	4.72183	2.33727967116188e-06	4.31184618388582e-06	chr12-97993617-97994381	Neurons
chr12-98001749-98002847...218964	1.58175	2.35312	0.205884	11.4293	2.98491022639651e-30	3.38080619804969e-29	chr12-98001749-98002847	Neurons
chr12-98005586-98006398...218965	1.27668	1.44961	0.213904	6.77691	1.2277227176169e-11	3.62931446014341e-11	chr12-98005586-98006398	Neurons
chr12-98007443-98007674...218966	0.283457	0.855645	0.274712	3.1147	0.00184132	0.00251598	chr12-98007443-98007674	Neurons
chr12-98012083-98012366...218967	0.427612	1.03844	0.26172	3.96774	7.25568831648247e-05	0.000115065	chr12-98012083-98012366	Neurons
chr12-98039889-98040132...218970	0.40851	0.564047	0.264916	2.12915	0.0332416	0.039593	chr12-98039889-98040132	Neurons
chr12-98043262-98043926...218971	1.31926	1.86373	0.220965	8.4345	3.32615339623464e-17	1.52751016488306e-16	chr12-98043262-98043926	Neurons
chr12-98045522-98047010...218972	1.97408	1.69295	0.175583	9.6419	5.31937018823763e-22	3.47078757545458e-21	chr12-98045522-98047010	Neurons
chr12-98050129-98051170...218973	1.13922	1.5626	0.221185	7.06471	1.60957164952431e-12	5.11767564214089e-12	chr12-98050129-98051170	Neurons
chr12-98058177-98060234...218974	2.19833	1.19848	0.160822	7.4522	9.1796599231619e-14	3.22897586541243e-13	chr12-98058177-98060234	Neurons
chr12-98080961-98081638...218976	0.746143	0.844351	0.248451	3.39846	0.000677652	0.000970637	chr12-98080961-98081638	Neurons
chr12-98086855-98087203...218977	0.282198	1.34241	0.26874	4.99521	5.87724288521748e-07	1.14888935087858e-06	chr12-98086855-98087203	Neurons
chr12-98122931-98124773...218980	2.14358	2.15384	0.172748	12.4681	1.11454097809097e-35	1.76294741419263e-34	chr12-98122931-98124773	Neurons
chr12-98133611-98134484...218981	1.0477	1.90105	0.234493	8.10708	5.18513081331263e-16	2.17522781324027e-15	chr12-98133611-98134484	Neurons
chr12-98136636-98137356...218982	0.662941	1.58513	0.254479	6.22894	4.69590617656133e-10	1.21671749331255e-09	chr12-98136636-98137356	Neurons
chr12-98142902-98143494...218983	0.835831	0.873439	0.25303	3.45192	0.00055662	0.000804678	chr12-98142902-98143494	Neurons
chr12-98145127-98146057...218984	1.08246	1.40083	0.227173	6.16639	6.98679142510291e-10	1.78368011413716e-09	chr12-98145127-98146057	Neurons
chr12-98149347-98150076...218985	0.43441	1.49358	0.257089	5.8096	6.26237351738456e-09	1.4709100290908e-08	chr12-98149347-98150076	Neurons
chr12-98159949-98161322...218986	1.66955	2.08265	0.20239	10.2903	7.79492357269111e-25	6.18991534461982e-24	chr12-98159949-98161322	Neurons
chr12-98179650-98180099...218987	0.453059	0.71571	0.263651	2.71461	0.00663536	0.00853726	chr12-98179650-98180099	Neurons
chr12-98181475-98182578...218988	1.68217	1.229	0.185575	6.62269	3.52728833438385e-11	1.00388474867121e-10	chr12-98181475-98182578	Neurons
chr12-98189517-98189790...218991	0.346012	0.914672	0.265482	3.44533	0.000570363	0.000823576	chr12-98189517-98189790	Neurons
chr12-98191407-98191993...218992	0.708536	2.02438	0.248748	8.13828	4.00926469507122e-16	1.69667441329423e-15	chr12-98191407-98191993	Neurons
chr12-98197591-98198135...218993	0.601625	1.57956	0.251634	6.27722	3.44675839015436e-10	9.03185410268445e-10	chr12-98197591-98198135	Neurons
chr12-98209754-98211407...218994	2.78853	2.56518	0.16235	15.8003	3.0951572561547e-56	1.57561527537651e-54	chr12-98209754-98211407	Neurons
chr12-98212449-98213042...218995	1.36316	1.68858	0.209191	8.07194	6.91924306605575e-16	2.87557409422816e-15	chr12-98212449-98213042	Neurons
chr12-98215582-98215787...218996	0.486893	0.64008	0.259333	2.46818	0.0135803	0.0168899	chr12-98215582-98215787	Neurons
chr12-98222476-98222791...218998	0.296503	0.587601	0.282979	2.07648	0.0378494	0.0448062	chr12-98222476-98222791	Neurons
chr12-98236474-98237164...219000	0.60647	1.46921	0.254362	5.77606	7.64715086879081e-09	1.78270801198834e-08	chr12-98236474-98237164	Neurons
chr12-98238480-98239356...219001	0.758772	1.17146	0.245692	4.76801	1.86056516859876e-06	3.4668303153146e-06	chr12-98238480-98239356	Neurons
chr12-98240875-98241204...219002	0.38398	0.797092	0.26545	3.0028	0.00267509	0.00359254	chr12-98240875-98241204	Neurons
chr12-98244113-98244914...219003	0.635346	1.14096	0.253572	4.49954	6.81002482597557e-06	1.19957824754507e-05	chr12-98244113-98244914	Neurons
chr12-98250249-98250695...219005	0.438238	0.970244	0.26022	3.72855	0.000192584	0.000292052	chr12-98250249-98250695	Neurons
chr12-98252194-98252877...219006	0.886464	1.52744	0.244343	6.25121	4.07283552172346e-10	1.06097939953744e-09	chr12-98252194-98252877	Neurons
chr12-98258516-98260104...219007	8.12938	1.72778	0.263962	6.54557	5.92708662058517e-11	1.65575711849002e-10	chr12-98258516-98260104	Neurons
chr12-98267859-98268342...219008	0.473608	2.13525	0.254206	8.39967	4.47729681242451e-17	2.0355836980849e-16	chr12-98267859-98268342	Neurons
chr12-98268650-98270203...219009	2.32886	2.57554	0.182203	14.1356	2.29218565659544e-45	6.42873960712446e-44	chr12-98268650-98270203	Neurons
chr12-98273624-98273940...219010	0.470368	1.05142	0.261855	4.01527	5.93783207059298e-05	9.50342817189518e-05	chr12-98273624-98273940	Neurons
chr12-98280475-98281693...219011	1.48575	1.94277	0.208005	9.34	9.63371892829181e-21	5.74001062171561e-20	chr12-98280475-98281693	Neurons
chr12-98282653-98283417...219013	1.10024	0.992589	0.225629	4.3992	1.08651073706284e-05	1.8763646233567e-05	chr12-98282653-98283417	Neurons
chr12-98288248-98289395...219014	1.58799	3.11612	0.231451	13.4634	2.56800531604952e-41	5.69116311966225e-40	chr12-98288248-98289395	Neurons
chr12-98292378-98292638...219015	0.595136	2.07607	0.253162	8.20056	2.39260602586418e-16	1.03007292841143e-15	chr12-98292378-98292638	Neurons
chr12-98293937-98296288...219016	3.33437	2.54673	0.435352	5.84981	4.92124088659711e-09	1.16709796241317e-08	chr12-98293937-98296288	Neurons
chr12-98301634-98302162...219017	0.560331	1.01695	0.254559	3.99495	6.47086304282876e-05	0.00010314	chr12-98301634-98302162	Neurons
chr12-98303146-98303413...219018	0.306478	0.567546	0.278031	2.04131	0.0412202	0.0485966	chr12-98303146-98303413	Neurons
chr12-98307206-98307496...219019	0.518935	0.848442	0.257094	3.30012	0.000966432	0.00136149	chr12-98307206-98307496	Neurons
chr12-98308115-98309209...219020	1.3463	2.91417	0.237453	12.2726	1.27076629040935e-34	1.88416929667957e-33	chr12-98308115-98309209	Neurons
chr12-98310426-98310595...219021	0.28238	0.999371	0.27288	3.66231	0.000249948	0.000374566	chr12-98310426-98310595	Neurons
chr12-98312884-98313327...219022	0.52954	1.64375	0.254551	6.45743	1.06496197802716e-10	2.91213858474453e-10	chr12-98312884-98313327	Neurons
chr12-98317312-98320187...219023	3.43563	2.45239	0.144153	17.0124	6.64227162145819e-65	5.33853391652837e-63	chr12-98317312-98320187	Neurons
chr12-98324304-98324551...219024	0.242014	1.38324	0.275807	5.01523	5.29711154684362e-07	1.04020160105919e-06	chr12-98324304-98324551	Neurons
chr12-98326777-98327504...219025	0.824718	1.24619	0.24363	5.11509	3.13587528256702e-07	6.29570881402613e-07	chr12-98326777-98327504	Neurons
chr12-98334215-98334526...219026	0.420679	1.48447	0.259577	5.71881	1.0726978558328e-08	2.46917350231408e-08	chr12-98334215-98334526	Neurons
chr12-98336178-98336794...219027	0.843522	2.05987	0.244983	8.40822	4.1628053500531e-17	1.89681739477436e-16	chr12-98336178-98336794	Neurons
chr12-98337608-98338000...219028	0.4377	1.94931	0.262675	7.42098	1.16258141622319e-13	4.05424133949096e-13	chr12-98337608-98338000	Neurons
chr12-98338737-98340154...219029	1.66913	2.68401	0.214433	12.5168	6.0426101280746e-36	9.71863738719039e-35	chr12-98338737-98340154	Neurons
chr12-98344181-98344447...219030	0.396229	0.87581	0.273633	3.20067	0.00137109	0.00190002	chr12-98344181-98344447	Neurons
chr12-98347509-98348241...219031	1.0083	1.02611	0.235915	4.34949	1.36455847807635e-05	2.33337978803368e-05	chr12-98347509-98348241	Neurons
chr12-98352443-98352756...219033	0.481862	0.765701	0.260001	2.94499	0.00322966	0.00429823	chr12-98352443-98352756	Neurons
chr12-98362313-98362571...219034	0.31107	1.64178	0.271452	6.04812	1.46550143768445e-09	3.63998666283612e-09	chr12-98362313-98362571	Neurons
chr12-98363547-98363980...219035	0.444507	0.553442	0.261985	2.11249	0.0346441	0.0411817	chr12-98363547-98363980	Neurons
chr12-98370915-98371490...219036	0.937272	1.85126	0.242221	7.64284	2.12485650209136e-14	7.86263983498306e-14	chr12-98370915-98371490	Neurons
chr12-98396698-98397022...219038	0.370806	1.19308	0.262223	4.54988	5.36753410227125e-06	9.55623694708245e-06	chr12-98396698-98397022	Neurons
chr12-98405910-98406722...219039	0.988446	2.51414	0.245814	10.2278	1.48852164822821e-24	1.16096675984832e-23	chr12-98405910-98406722	Neurons
chr12-98413607-98413866...219040	0.298536	0.67807	0.270663	2.50522	0.0122377	0.0152968	chr12-98413607-98413866	Neurons
chr12-98427554-98429500...219041	2.00203	1.52907	0.170603	8.96277	3.16621213430366e-19	1.69030814250287e-18	chr12-98427554-98429500	Neurons
chr12-98437152-98438255...219042	1.00388	1.90336	0.238215	7.99011	1.34820944200015e-15	5.47792022087508e-15	chr12-98437152-98438255	Neurons
chr12-98439263-98440199...219043	1.10756	1.67495	0.230848	7.25564	3.99780857417551e-13	1.33555730671641e-12	chr12-98439263-98440199	Neurons
chr12-98450032-98450275...219044	0.595815	1.70759	0.251738	6.78322	1.17523624748416e-11	3.47898786594217e-11	chr12-98450032-98450275	Neurons
chr12-98452430-98453872...219045	2.21247	2.99703	0.197227	15.1958	3.76771965432175e-52	1.5408068110459e-50	chr12-98452430-98453872	Neurons
chr12-98456490-98456860...219046	0.598777	2.35399	0.25128	9.36799	7.39254731892572e-21	4.44426159138067e-20	chr12-98456490-98456860	Neurons
chr12-98457136-98457570...219047	0.594347	2.17844	0.251816	8.65092	5.10856190998645e-18	2.49188995247354e-17	chr12-98457136-98457570	Neurons
chr12-98458112-98458427...219048	0.325239	1.57539	0.271986	5.79218	6.94785635532694e-09	1.62554845379337e-08	chr12-98458112-98458427	Neurons
chr12-98458654-98460208...219049	1.36613	1.78532	0.210168	8.4947	1.98450860620647e-17	9.26156296470129e-17	chr12-98458654-98460208	Neurons
chr12-98460842-98461283...219050	0.533517	1.49643	0.254027	5.89085	3.84212519141356e-09	9.19555602397802e-09	chr12-98460842-98461283	Neurons
chr12-98469692-98470764...219052	1.16841	1.48706	0.218901	6.79328	1.09615765089659e-11	3.25317304863169e-11	chr12-98469692-98470764	Neurons
chr12-98471358-98471744...219053	0.461214	1.09938	0.258649	4.25049	2.13304747451635e-05	3.57624543339534e-05	chr12-98471358-98471744	Neurons
chr12-98472534-98473421...219054	0.773261	1.91531	0.247654	7.73381	1.04376735827929e-14	3.95513937444229e-14	chr12-98472534-98473421	Neurons
chr12-98475957-98476123...219055	0.294066	0.673414	0.274869	2.44994	0.0142878	0.0177285	chr12-98475957-98476123	Neurons
chr12-98479669-98480366...219057	0.682127	1.11957	0.256746	4.3606	1.29706101707577e-05	2.22255012129029e-05	chr12-98479669-98480366	Neurons
chr12-98490101-98491797...219059	1.47502	1.82965	0.19878	9.2044	3.43571829118969e-20	1.96756325320283e-19	chr12-98490101-98491797	Neurons
chr12-98492136-98493010...219060	0.843389	1.96806	0.244099	8.06253	7.47321122143814e-16	3.0978998963725e-15	chr12-98492136-98493010	Neurons
chr12-98493788-98494548...219061	1.23929	2.2368	0.22837	9.79462	1.18741659628375e-22	8.09569067450175e-22	chr12-98493788-98494548	Neurons
chr12-98501148-98502551...219062	2.17071	2.75337	0.189436	14.5346	7.31886359718827e-48	2.36776661272319e-46	chr12-98501148-98502551	Neurons
chr12-98505210-98506218...219063	1.80896	2.70351	0.207334	13.0394	7.30148098901683e-39	1.39755195624219e-37	chr12-98505210-98506218	Neurons
chr12-98511236-98512086...219064	0.581616	1.28721	0.264682	4.86323	1.15485211732675e-06	2.1962793791405e-06	chr12-98511236-98512086	Neurons
chr12-98519915-98521477...219066	1.9325	2.66179	0.194809	13.6635	1.67630608029698e-42	3.98353711195494e-41	chr12-98519915-98521477	Neurons
chr12-98521886-98522163...219067	0.470998	1.22995	0.260786	4.71631	2.40161027058814e-06	4.42478609729732e-06	chr12-98521886-98522163	Neurons
chr12-98523828-98524155...219068	0.549135	1.44847	0.253238	5.71982	1.06635751943657e-08	2.45522917479379e-08	chr12-98523828-98524155	Neurons
chr12-98524394-98525674...219069	1.35726	1.6795	0.208994	8.03613	9.27212024531938e-16	3.81535959538426e-15	chr12-98524394-98525674	Neurons
