## Supplemental Tables S1-17 for "Multi-omic profiling of human and mouse dorsal root ganglia enables targeted gene delivery to nociceptors": SuppTable4_DA_Mm_DRG.xlsx (part 26 of 58)

### Sheet: SuppTable4_DA_Mm_DRG (continued)
	baseMean	log2FoldChange	lfcSE	stat	pvalue	padj	feature	cluster_id
chr12-98531436-98532081...219070	1.17299	2.60814	0.238374	10.9414	7.30730123029331e-28	7.09794773042728e-27	chr12-98531436-98532081	Neurons
chr12-98535507-98537434...219071	3.01571	2.54842	0.155297	16.41	1.62226776110575e-60	1.03913122989256e-58	chr12-98535507-98537434	Neurons
chr12-98544674-98546225...219072	2.24054	2.23026	0.172724	12.9123	3.83878343002341e-38	7.04562638582569e-37	chr12-98544674-98546225	Neurons
chr12-98551074-98552102...219073	0.797865	1.99105	0.246566	8.0751	6.74241105518329e-16	2.80416957320123e-15	chr12-98551074-98552102	Neurons
chr12-98557279-98557616...219075	0.526959	0.994899	0.256287	3.88198	0.00010361	0.000161655	chr12-98557279-98557616	Neurons
chr12-98559922-98560803...219076	0.700363	2.37922	0.247537	9.6116	7.14322868859997e-22	4.61959982527264e-21	chr12-98559922-98560803	Neurons
chr12-98567719-98568235...219077	0.671791	1.47113	0.250307	5.8773	4.17000660001011e-09	9.95008345035235e-09	chr12-98567719-98568235	Neurons
chr12-98569386-98569751...219078	0.57101	2.24532	0.251231	8.93727	3.98896605550735e-19	2.11378526849542e-18	chr12-98569386-98569751	Neurons
chr12-98573362-98575707...219079	5.56461	2.97701	0.126269	23.5768	6.66413014233656e-123	1.54493788630884e-119	chr12-98573362-98575707	Neurons
chr12-98576117-98576366...219080	0.489996	2.21743	0.253504	8.74711	2.18890282696426e-18	1.0977097949817e-17	chr12-98576117-98576366	Neurons
chr12-98577857-98578310...219081	1.21661	2.52862	0.239027	10.5788	3.73748461899869e-26	3.248130689002e-25	chr12-98577857-98578310	Neurons
chr12-98584549-98585179...219082	0.592168	1.46709	0.250541	5.85568	4.75076214215962e-09	1.12815551305033e-08	chr12-98584549-98585179	Neurons
chr12-98585359-98585534...219083	0.193332	0.731519	0.326567	2.24003	0.0250893	0.0302869	chr12-98585359-98585534	Neurons
chr12-98589780-98590508...219084	0.759723	1.96607	0.252002	7.8018	6.10303857427391e-15	2.35536769619445e-14	chr12-98589780-98590508	Neurons
chr12-98595615-98596404...219085	0.800836	2.12432	0.247157	8.59502	8.32515145488254e-18	3.9962489082396e-17	chr12-98595615-98596404	Neurons
chr12-98615066-98616239...219087	1.19408	1.5194	0.22205	6.84261	7.77647805983976e-12	2.33580935928786e-11	chr12-98615066-98616239	Neurons
chr12-98616550-98616946...219088	0.650234	2.0865	0.251115	8.30893	9.65724220628217e-17	4.28298582368485e-16	chr12-98616550-98616946	Neurons
chr12-98620484-98621564...219089	1.28808	2.7382	0.23583	11.6109	3.62801347924331e-31	4.35157226300272e-30	chr12-98620484-98621564	Neurons
chr12-98627393-98628994...219090	5.19028	1.7257	0.271502	6.35615	2.06875404704461e-10	5.52333081972244e-10	chr12-98627393-98628994	Neurons
chr12-98635637-98636554...219091	0.817798	1.75726	0.245783	7.14965	8.70007768152022e-13	2.82861658606051e-12	chr12-98635637-98636554	Neurons
chr12-98645338-98646448...219092	1.50578	2.03143	0.20604	9.85942	6.24116814211598e-23	4.34557421137266e-22	chr12-98645338-98646448	Neurons
chr12-98650810-98651291...219093	0.430421	1.10629	0.263479	4.19879	2.68349870091642e-05	4.45310900337283e-05	chr12-98650810-98651291	Neurons
chr12-98656315-98657584...219094	1.28709	1.50489	0.212115	7.09466	1.29668938797732e-12	4.15538880082196e-12	chr12-98656315-98657584	Neurons
chr12-98658072-98658538...219095	0.719034	0.921931	0.248928	3.7036	0.000212558	0.000320871	chr12-98658072-98658538	Neurons
chr12-98660787-98660996...219096	0.329414	0.669938	0.268533	2.49481	0.0126024	0.0157325	chr12-98660787-98660996	Neurons
chr12-98667965-98668844...219097	3.33401	1.34029	0.13253	10.1132	4.83020439836697e-24	3.63469077529396e-23	chr12-98667965-98668844	Neurons
chr12-98677009-98677684...219099	1.46839	1.65472	0.196808	8.40778	4.17856313888392e-17	1.90377582433925e-16	chr12-98677009-98677684	Neurons
chr12-98678405-98679077...219100	1.14926	1.7936	0.232025	7.73018	1.0739602311415e-14	4.06526680672621e-14	chr12-98678405-98679077	Neurons
chr12-98684476-98684923...219101	2.14336	-1.47079	0.591911	-2.48482	0.0129617	0.0161581	chr12-98684476-98684923	Neurons
chr12-98690488-98690918...219104	0.63939	0.621434	0.254633	2.4405	0.0146668	0.0181769	chr12-98690488-98690918	Neurons
chr12-98703699-98704231...219108	1.9471	-2.03844	0.585415	-3.48205	0.000497598	0.000723205	chr12-98703699-98704231	Neurons
chr12-98705035-98705798...219109	0.714129	1.21911	0.252296	4.83205	1.35133038484053e-06	2.55281293664005e-06	chr12-98705035-98705798	Neurons
chr12-98712993-98713192...219110	0.445715	0.955579	0.259655	3.68018	0.000233065	0.000350365	chr12-98712993-98713192	Neurons
chr12-98714961-98716310...219112	2.11848	1.53005	0.167184	9.15193	5.59228985555081e-20	3.15376489080633e-19	chr12-98714961-98716310	Neurons
chr12-98720759-98722102...219113	1.63905	1.31214	0.183864	7.13646	9.57669725548673e-13	3.10318306502296e-12	chr12-98720759-98722102	Neurons
chr12-98733335-98735374...219114	6.09853	1.56234	0.104455	14.957	1.40240773506774e-50	5.26397393183516e-49	chr12-98733335-98735374	Neurons
chr12-98746237-98747668...219117	11.0171	1.08185	0.331078	3.26766	0.0010844	0.00151946	chr12-98746237-98747668	Neurons
chr12-98754657-98754832...219118	0.292309	0.975092	0.268418	3.63273	0.000280435	0.000418107	chr12-98754657-98754832	Neurons
chr12-98755462-98756919...219119	1.89461	2.07174	0.183828	11.27	1.84624204456127e-29	1.98780970979873e-28	chr12-98755462-98756919	Neurons
chr12-98764052-98764240...219121	0.289294	0.964361	0.274214	3.51682	0.000436751	0.00063839	chr12-98764052-98764240	Neurons
chr12-98764548-98764779...219122	0.298492	0.732237	0.273422	2.67805	0.00740528	0.00947794	chr12-98764548-98764779	Neurons
chr12-98766302-98766900...219123	0.613026	1.02957	0.254678	4.04262	5.28562667096085e-05	8.5049448778885e-05	chr12-98766302-98766900	Neurons
chr12-98773578-98773891...219124	0.429667	0.868224	0.262428	3.30843	0.000938216	0.00132358	chr12-98773578-98773891	Neurons
chr12-98774440-98774823...219125	0.602686	0.870632	0.262826	3.31258	0.000924406	0.001305	chr12-98774440-98774823	Neurons
chr12-98776651-98777486...219127	0.852613	1.48581	0.242878	6.11749	9.50614155500761e-10	2.39831006306211e-09	chr12-98776651-98777486	Neurons
chr12-98779128-98779555...219128	1.04335	1.14087	0.227887	5.00631	5.54837297226975e-07	1.08721597623189e-06	chr12-98779128-98779555	Neurons
chr12-98784329-98784723...219129	0.506324	1.56074	0.260142	5.99959	1.97820028848064e-09	4.85390330133671e-09	chr12-98784329-98784723	Neurons
chr12-98785560-98786308...219130	1.05045	1.66089	0.233748	7.10548	1.19903312312616e-12	3.85411948227995e-12	chr12-98785560-98786308	Neurons
chr12-98787934-98788799...219131	0.958528	2.00179	0.241943	8.2738	1.29754612170072e-16	5.69761360611936e-16	chr12-98787934-98788799	Neurons
chr12-98790033-98790275...219132	0.632536	0.867075	0.252443	3.43474	0.000593117	0.000854925	chr12-98790033-98790275	Neurons
chr12-98793273-98793777...219133	0.938328	0.872965	0.232609	3.75293	0.000174779	0.000266186	chr12-98793273-98793777	Neurons
chr12-98795426-98796081...219134	0.806417	1.82526	0.244919	7.45253	9.15673305535194e-14	3.22105607238445e-13	chr12-98795426-98796081	Neurons
chr12-98798771-98799050...219135	0.573509	1.1498	0.254651	4.51519	6.32587694546213e-06	1.11794558889642e-05	chr12-98798771-98799050	Neurons
chr12-98800351-98801082...219136	1.35848	2.20469	0.219191	10.0583	8.44253789736436e-24	6.24838045545966e-23	chr12-98800351-98801082	Neurons
chr12-98801494-98801655...219137	0.310145	1.33161	0.268538	4.95873	7.09554169621455e-07	1.37667356183362e-06	chr12-98801494-98801655	Neurons
chr12-98802806-98803106...219138	0.446615	1.22619	0.260061	4.71501	2.41698244057267e-06	4.45192575207958e-06	chr12-98802806-98803106	Neurons
chr12-98803809-98804572...219139	0.910627	1.71204	0.24167	7.0842	1.39852572030893e-12	4.46928744010625e-12	chr12-98803809-98804572	Neurons
chr12-98811199-98812625...219140	1.18503	1.13246	0.21011	5.38986	7.05114359613489e-08	1.50517986818273e-07	chr12-98811199-98812625	Neurons
chr12-98820170-98821205...219141	1.38221	2.53751	0.227448	11.1564	6.66246605334623e-29	6.92210383510844e-28	chr12-98820170-98821205	Neurons
chr12-98823409-98824026...219142	0.954517	1.71311	0.241103	7.10532	1.20043605263977e-12	3.85843085681174e-12	chr12-98823409-98824026	Neurons
chr12-98828867-98829247...219143	0.483728	0.98329	0.263448	3.73238	0.000189676	0.000287839	chr12-98828867-98829247	Neurons
chr12-98831906-98833841...219144	2.01161	1.52556	0.172018	8.86864	7.404740514856e-19	3.84837714706981e-18	chr12-98831906-98833841	Neurons
chr12-98834179-98834431...219145	0.388778	1.02264	0.263195	3.88547	0.000102132	0.000159448	chr12-98834179-98834431	Neurons
chr12-98836164-98837310...219146	1.06111	1.66091	0.235794	7.04389	1.86947256716095e-12	5.91056631853517e-12	chr12-98836164-98837310	Neurons
chr12-98842096-98842406...219147	0.249642	1.0233	0.275566	3.71346	0.000204441	0.000309214	chr12-98842096-98842406	Neurons
chr12-98842813-98843239...219148	0.307818	1.49165	0.263902	5.65231	1.58306013764578e-08	3.58872602054848e-08	chr12-98842813-98843239	Neurons
chr12-98844543-98844942...219149	0.504138	0.789758	0.259538	3.04294	0.00234282	0.003166	chr12-98844543-98844942	Neurons
chr12-98849608-98850459...219150	0.972148	2.53957	0.243824	10.4156	2.10534071359926e-25	1.74217069298656e-24	chr12-98849608-98850459	Neurons
chr12-98850620-98851210...219151	0.668477	1.48941	0.250488	5.94602	2.74741570133339e-09	6.65930363481240e-09	chr12-98850620-98851210	Neurons
chr12-98853876-98854279...219152	0.526267	1.55936	0.253362	6.15466	7.52382858612611e-10	1.91556311014049e-09	chr12-98853876-98854279	Neurons
chr12-98869064-98870221...219155	1.54148	1.44192	0.191021	7.54847	4.40387129180388e-14	1.59023802001196e-13	chr12-98869064-98870221	Neurons
chr12-98872228-98872915...219156	0.896761	2.08919	0.244207	8.555	1.17863945861117e-17	5.59864028901117e-17	chr12-98872228-98872915	Neurons
chr12-98876041-98876355...219157	0.353999	1.59674	0.266128	5.99991	1.97432905943579e-09	4.84493626429054e-09	chr12-98876041-98876355	Neurons
chr12-98878129-98878946...219159	0.654735	1.9117	0.254007	7.52616	5.22526730037497e-14	1.87602147701765e-13	chr12-98878129-98878946	Neurons
chr12-98889367-98889883...219160	0.346012	1.31777	0.263494	5.00115	5.69888399177996e-07	1.11539603140826e-06	chr12-98889367-98889883	Neurons
chr12-98894179-98894717...219162	0.429564	1.59167	0.25828	6.16258	7.15700244549204e-10	1.82525782555387e-09	chr12-98894179-98894717	Neurons
chr12-98900332-98901859...219163	7.09832	1.7799	0.251835	7.06772	1.57502528562705e-12	5.01183570182618e-12	chr12-98900332-98901859	Neurons
chr12-98910020-98910817...219164	0.938028	1.81129	0.241138	7.51145	5.84748918265567e-14	2.09044816038216e-13	chr12-98910020-98910817	Neurons
chr12-98916083-98916999...219165	1.52069	2.49995	0.213996	11.6822	1.57099206947808e-31	1.92774678295426e-30	chr12-98916083-98916999	Neurons
chr12-98919610-98921182...219166	7.16531	1.64715	0.313505	5.25399	1.48840493781784e-07	3.08060606951771e-07	chr12-98919610-98921182	Neurons
chr12-98931202-98932165...219167	1.03269	2.17789	0.241633	9.0132	2.0013205729224e-19	1.08494794544863e-18	chr12-98931202-98932165	Neurons
chr12-98932687-98934135...219168	1.51711	1.02478	0.186479	5.49543	3.89754527311308e-08	8.52028938831548e-08	chr12-98932687-98934135	Neurons
chr12-98936343-98936644...219169	0.447409	1.26816	0.263916	4.80517	1.54617625088563e-06	2.9035127087364e-06	chr12-98936343-98936644	Neurons
chr12-98939744-98940268...219170	0.694798	1.14709	0.249756	4.59282	4.3728903626157e-06	7.8569984034163e-06	chr12-98939744-98940268	Neurons
chr12-98942771-98943176...219171	0.746161	1.09384	0.247354	4.42216	9.77182452065074e-06	1.69501424032749e-05	chr12-98942771-98943176	Neurons
chr12-98947480-98948575...219172	1.57199	2.31558	0.204182	11.3408	8.24163076034969e-30	9.08006807278447e-29	chr12-98947480-98948575	Neurons
chr12-98951242-98951554...219173	0.260364	1.58447	0.270911	5.84868	4.95484705115569e-09	1.17465838983225e-08	chr12-98951242-98951554	Neurons
chr12-98953613-98953941...219174	0.474523	0.821022	0.274885	2.98679	0.00281924	0.00377609	chr12-98953613-98953941	Neurons
chr12-98958292-98959650...219175	1.96106	2.38307	0.191364	12.4531	1.34562134754527e-35	2.11861237307524e-34	chr12-98958292-98959650	Neurons
chr12-98960746-98961290...219176	0.711185	2.33773	0.250386	9.33651	9.95600951698865e-21	5.92707451355771e-20	chr12-98960746-98961290	Neurons
chr12-98965692-98966407...219177	0.772894	2.29292	0.247439	9.26663	1.9211872263721e-20	1.12091878423305e-19	chr12-98965692-98966407	Neurons
chr12-98967285-98968144...219178	1.14376	1.91579	0.230567	8.30904	9.64779191068246e-17	4.27903716696103e-16	chr12-98967285-98968144	Neurons
chr12-98973007-98974561...219179	1.8101	1.39097	0.174399	7.97581	1.51389741981735e-15	6.12686806991692e-15	chr12-98973007-98974561	Neurons
chr12-98975383-98975808...219180	0.700938	0.955333	0.247839	3.85465	0.000115895	0.000179899	chr12-98975383-98975808	Neurons
chr12-98982401-98982753...219182	0.662533	2.59697	0.249142	10.4236	1.93403514325124e-25	1.60427523124357e-24	chr12-98982401-98982753	Neurons
chr12-98983730-98984559...219183	1.16843	3.18721	0.244732	13.0233	9.02375705707726e-39	1.71911140881204e-37	chr12-98983730-98984559	Neurons
chr12-98989394-98990135...219184	0.663987	1.76333	0.248681	7.09073	1.33404929038954e-12	4.27034675275822e-12	chr12-98989394-98990135	Neurons
chr12-98995347-98995634...219185	0.337965	1.83264	0.264412	6.93101	4.17846547405022e-12	1.2830695639293e-11	chr12-98995347-98995634	Neurons
chr12-98995882-98997172...219186	2.55786	2.8085	0.178752	15.7117	1.25810080214244e-55	6.20464150560539e-54	chr12-98995882-98997172	Neurons
chr12-99001953-99004499...219187	2.66419	1.90975	0.152886	12.4913	8.32416120597774e-36	1.32715456366462e-34	chr12-99001953-99004499	Neurons
chr12-99008994-99009189...219188	0.26095	0.63819	0.29464	2.166	0.0303111	0.0362607	chr12-99008994-99009189	Neurons
chr12-99010978-99011528...219189	0.637722	0.604368	0.253492	2.38417	0.0171175	0.0210582	chr12-99010978-99011528	Neurons
chr12-99028839-99030462...219190	2.05945	2.07744	0.175959	11.8064	3.61920899654836e-32	4.61836508375089e-31	chr12-99028839-99030462	Neurons
chr12-99030685-99031384...219191	0.780357	1.7539	0.249342	7.03414	2.00492538876917e-12	6.32386815687433e-12	chr12-99030685-99031384	Neurons
chr12-99042590-99043805...219192	1.64374	2.40171	0.206994	11.6028	3.98884441531334e-31	4.77338985132184e-30	chr12-99042590-99043805	Neurons
chr12-99061740-99063396...219195	2.34415	2.94348	0.187141	15.7286	9.62492180534986e-56	4.7738544413606e-54	chr12-99061740-99063396	Neurons
chr12-99077253-99077967...219197	0.754702	2.40347	0.248313	9.67923	3.69497077582619e-22	2.43675602912015e-21	chr12-99077253-99077967	Neurons
chr12-99083612-99084873...219198	2.7696	2.094	0.157945	13.2577	4.07010604586346e-40	8.37156295391588e-39	chr12-99083612-99084873	Neurons
chr12-99087390-99087600...219199	0.452278	1.04074	0.270606	3.84596	0.000120084	0.000186095	chr12-99087390-99087600	Neurons
chr12-99092669-99092847...219200	0.232649	1.2056	0.271246	4.44469	8.80168092616695e-06	1.5338310946315e-05	chr12-99092669-99092847	Neurons
chr12-99095945-99096296...219201	0.30345	1.43732	0.261988	5.48621	4.10639561095588e-08	8.95966625742646e-08	chr12-99095945-99096296	Neurons
chr12-99096484-99098000...219202	3.49837	0.920544	0.356554	2.58178	0.00982911	0.0124152	chr12-99096484-99098000	Neurons
chr12-99100890-99101069...219203	0.229465	1.12306	0.276795	4.05736	4.96297804724969e-05	8.00875648492969e-05	chr12-99100890-99101069	Neurons
chr12-99116314-99117947...219204	1.59221	2.40913	0.210003	11.4719	1.82630621190393e-30	2.09807006876394e-29	chr12-99116314-99117947	Neurons
chr12-99123750-99124399...219205	0.893986	2.00755	0.244062	8.22559	1.94230158768714e-16	8.41519720910428e-16	chr12-99123750-99124399	Neurons
chr12-99150085-99150538...219207	0.638741	0.666099	0.259822	2.56368	0.0103569	0.0130479	chr12-99150085-99150538	Neurons
chr12-99152799-99154381...219208	1.47911	1.67503	0.195304	8.57653	9.777540950718e-18	4.67014714273436e-17	chr12-99152799-99154381	Neurons
chr12-99158917-99160615...219209	2.194	2.21559	0.176571	12.5479	4.08416497839774e-36	6.631820219592e-35	chr12-99158917-99160615	Neurons
chr12-99163849-99164556...219210	1.12808	2.21072	0.237225	9.31907	1.17368889706684e-20	6.95157624621244e-20	chr12-99163849-99164556	Neurons
chr12-99186101-99187255...219211	1.58737	2.27926	0.210144	10.8462	2.078885130219e-27	1.95983673811528e-26	chr12-99186101-99187255	Neurons
chr12-99188208-99188709...219212	0.67045	2.06067	0.249339	8.26455	1.40228310185521e-16	6.14269714336036e-16	chr12-99188208-99188709	Neurons
chr12-99192084-99192333...219213	0.446882	1.19807	0.258934	4.62692	3.71148755924173e-06	6.71476538929253e-06	chr12-99192084-99192333	Neurons
chr12-99196441-99197908...219214	1.9999	1.91339	0.174643	10.956	6.21885220197026e-28	6.06402029785154e-27	chr12-99196441-99197908	Neurons
chr12-99202371-99203087...219215	1.13421	2.38109	0.238627	9.97828	1.89729303279316e-23	1.36957722848105e-22	chr12-99202371-99203087	Neurons
chr12-99205927-99206320...219216	0.79243	0.989079	0.244793	4.04046	5.33460021452769e-05	8.57986491944908e-05	chr12-99205927-99206320	Neurons
chr12-99209700-99210084...219217	0.89039	2.12747	0.245145	8.67841	4.01326477849044e-18	1.97259079759301e-17	chr12-99209700-99210084	Neurons
chr12-99214076-99214553...219218	0.854563	2.47314	0.249155	9.92611	3.20531417085987e-23	2.27748534687911e-22	chr12-99214076-99214553	Neurons
chr12-99215146-99216794...219219	3.01316	1.77951	0.455776	3.90436	9.44756849516285e-05	0.00014803	chr12-99215146-99216794	Neurons
chr12-99217418-99218021...219220	1.0174	2.15195	0.242546	8.87233	7.16309573123745e-19	3.72668878899803e-18	chr12-99217418-99218021	Neurons
chr12-99224261-99224575...219221	0.624327	0.573124	0.2549	2.24842	0.0245491	0.029669	chr12-99224261-99224575	Neurons
chr12-99225157-99225774...219222	1.21417	0.992329	0.209648	4.7333	2.20894975511495e-06	4.08475657417013e-06	chr12-99225157-99225774	Neurons
chr12-99227465-99227749...219223	0.492247	1.406	0.262079	5.36482	8.10310411787155e-08	1.71953404301929e-07	chr12-99227465-99227749	Neurons
chr12-99230191-99231181...219224	1.41757	1.35814	0.20166	6.7348	1.6415744150245e-11	4.80209654533543e-11	chr12-99230191-99231181	Neurons
chr12-99233423-99233691...219225	0.591882	0.627159	0.257096	2.43939	0.0147119	0.01823	chr12-99233423-99233691	Neurons
chr12-99239143-99240627...219226	3.04048	2.54304	0.156646	16.2343	2.88451588735356e-59	1.7344170081636e-57	chr12-99239143-99240627	Neurons
chr12-99247356-99247878...219227	0.905996	0.903984	0.235448	3.83941	0.000123328	0.000190904	chr12-99247356-99247878	Neurons
chr12-99248118-99249090...219228	1.56539	2.18721	0.207061	10.5631	4.41714735216067e-26	3.82309233865701e-25	chr12-99248118-99249090	Neurons
chr12-99249833-99250500...219229	0.827403	1.3521	0.245829	5.50016	3.79443296943909e-08	8.30377794879019e-08	chr12-99249833-99250500	Neurons
chr12-99257647-99258232...219230	0.992748	1.85098	0.238431	7.76318	8.2828547365515e-15	3.16339633910598e-14	chr12-99257647-99258232	Neurons
chr12-99258442-99258940...219231	0.674996	1.62254	0.256983	6.31379	2.72274770498625e-10	7.19782094876037e-10	chr12-99258442-99258940	Neurons
chr12-99261820-99262574...219232	1.3433	1.95289	0.215557	9.05972	1.30782945161801e-19	7.18844530459143e-19	chr12-99261820-99262574	Neurons
chr12-99266911-99268592...219233	3.59715	2.52397	0.143981	17.5299	8.47728775280793e-69	8.38006402624304e-67	chr12-99266911-99268592	Neurons
chr12-99269036-99270157...219234	1.89506	2.38645	0.19257	12.3927	2.86416616056074e-35	4.42402141498636e-34	chr12-99269036-99270157	Neurons
chr12-99273788-99274286...219235	0.808872	1.79921	0.250481	7.183	6.81978900683139e-13	2.23722791283189e-12	chr12-99273788-99274286	Neurons
chr12-99279449-99281222...219236	3.94733	2.3158	0.135178	17.1316	8.63180189419565e-66	7.30328847532987e-64	chr12-99279449-99281222	Neurons
chr12-99286592-99287454...219237	1.59811	1.50942	0.190702	7.91503	2.47184878977411e-15	9.83876233815532e-15	chr12-99286592-99287454	Neurons
chr12-99292111-99292434...219238	0.609464	0.985589	0.253325	3.89061	9.99936293307585e-05	0.000156262	chr12-99292111-99292434	Neurons
chr12-99293437-99295083...219239	2.01273	1.24966	0.165205	7.56428	3.90016394442315e-14	1.41428900265583e-13	chr12-99293437-99295083	Neurons
chr12-99299012-99299455...219240	0.687243	0.984911	0.251335	3.91871	8.90239290749215e-05	0.000139869	chr12-99299012-99299455	Neurons
chr12-99304656-99306703...219241	3.36822	2.1422	0.140765	15.2183	2.67465671131809e-52	1.10244256062757e-50	chr12-99304656-99306703	Neurons
chr12-99311406-99311703...219242	0.645767	1.21434	0.252902	4.80161	1.57394537846408e-06	2.95378076820807e-06	chr12-99311406-99311703	Neurons
chr12-99315915-99316614...219243	1.13313	1.93773	0.230968	8.38959	4.87856107386064e-17	2.21168737701903e-16	chr12-99315915-99316614	Neurons
chr12-99319329-99319840...219244	1.00912	1.37615	0.231561	5.94294	2.79949756608268e-09	6.7803957139378e-09	chr12-99319329-99319840	Neurons
chr12-99320169-99320683...219245	0.954465	0.824309	0.231977	3.5534	0.00038028	0.000559387	chr12-99320169-99320683	Neurons
chr12-99325276-99326485...219246	1.65538	1.43854	0.184868	7.78146	7.16894898532901e-15	2.75207761326379e-14	chr12-99325276-99326485	Neurons
chr12-99329399-99330202...219247	1.48454	0.700219	0.185435	3.77609	0.000159308	0.000243662	chr12-99329399-99330202	Neurons
chr12-99334039-99334548...219248	0.842854	1.53827	0.251059	6.12713	8.9479852068144e-10	2.26261774435768e-09	chr12-99334039-99334548	Neurons
chr12-99339971-99340233...219250	0.731604	1.10104	0.265372	4.14903	3.3388483252302e-05	5.48677354423192e-05	chr12-99339971-99340233	Neurons
chr12-99340692-99341400...219251	1.03258	1.86681	0.239722	7.78738	6.84133362017261e-15	2.63024586233085e-14	chr12-99340692-99341400	Neurons
chr12-99347304-99349673...219252	4.15645	1.62472	0.121154	13.4104	5.256067191948e-41	1.14060885660572e-39	chr12-99347304-99349673	Neurons
chr12-99352136-99352462...219253	0.832515	0.840786	0.246168	3.4155	0.00063666	0.000914508	chr12-99352136-99352462	Neurons
chr12-99360299-99361327...219254	1.97647	2.35826	0.1868	12.6245	1.5463737362196e-36	2.5784072554657e-35	chr12-99360299-99361327	Neurons
chr12-99363028-99363738...219255	1.33919	1.10227	0.199178	5.5341	3.1283687421846e-08	6.90214051879968e-08	chr12-99363028-99363738	Neurons
chr12-99367649-99368651...219256	1.44427	1.06365	0.19554	5.43956	5.34130871531498e-08	1.15305465509937e-07	chr12-99367649-99368651	Neurons
chr12-99378224-99380378...219257	4.08056	2.50704	0.134948	18.5778	4.85598184615528e-77	7.46449794896549e-75	chr12-99378224-99380378	Neurons
chr12-99401305-99401696...219260	0.523943	0.838756	0.260468	3.22019	0.00128105	0.00178113	chr12-99401305-99401696	Neurons
chr12-99405760-99405943...219261	0.325873	0.739073	0.26875	2.75003	0.00595893	0.00770581	chr12-99405760-99405943	Neurons
chr12-99406180-99407230...219262	1.60707	0.861759	0.185787	4.63843	3.51058120903863e-06	6.36615633115052e-06	chr12-99406180-99407230	Neurons
chr12-99407424-99407655...219263	0.585496	0.69135	0.25653	2.69501	0.00703862	0.00903111	chr12-99407424-99407655	Neurons
chr12-99408046-99409393...219264	2.19094	1.40469	0.16299	8.61825	6.79833068962437e-18	3.28581958766551e-17	chr12-99408046-99409393	Neurons
chr12-99413993-99414782...219265	1.43028	1.6711	0.203788	8.20018	2.4003496850216e-16	1.03332146816622e-15	chr12-99413993-99414782	Neurons
chr12-99415544-99416135...219266	0.870459	1.99925	0.244745	8.16873	3.11645978318436e-16	1.33021739683786e-15	chr12-99415544-99416135	Neurons
chr12-99416729-99417139...219267	0.729496	1.40554	0.249184	5.64059	1.69466018407705e-08	3.83095166420174e-08	chr12-99416729-99417139	Neurons
chr12-99418315-99418844...219268	0.710159	2.62887	0.250797	10.4821	1.04413025720784e-25	8.81308564060735e-25	chr12-99418315-99418844	Neurons
chr12-99422680-99422943...219269	0.347978	1.26909	0.268516	4.72631	2.28640039423814e-06	4.22181578689698e-06	chr12-99422680-99422943	Neurons
chr12-99425262-99426692...219270	1.31806	1.81603	0.211784	8.57487	9.91948595927243e-18	4.73498299578668e-17	chr12-99425262-99426692	Neurons
chr12-99432731-99433946...219271	1.37903	1.0539	0.195851	5.38113	7.40202643374308e-08	1.5767475554829e-07	chr12-99432731-99433946	Neurons
chr12-99444799-99445440...219273	0.554213	1.60779	0.256948	6.25725	3.91826325152161e-10	1.02198057500956e-09	chr12-99444799-99445440	Neurons
chr12-99446207-99446425...219274	0.279042	0.921586	0.267758	3.44186	0.000577719	0.00083371	chr12-99446207-99446425	Neurons
chr12-99446811-99446997...219275	0.326996	0.852036	0.268413	3.17435	0.00150173	0.00207199	chr12-99446811-99446997	Neurons
chr12-99448118-99448522...219276	0.590351	0.869131	0.252433	3.44301	0.000575276	0.000830341	chr12-99448118-99448522	Neurons
chr12-99448789-99449283...219277	0.858479	0.822254	0.239916	3.42726	0.000609702	0.000877637	chr12-99448789-99449283	Neurons
chr12-99453406-99453993...219278	0.80418	1.27441	0.245851	5.18368	2.17548749021803e-07	4.43490645913671e-07	chr12-99453406-99453993	Neurons
chr12-99456303-99456724...219279	0.550155	1.1446	0.254209	4.50261	6.71249274986215e-06	1.18313723850351e-05	chr12-99456303-99456724	Neurons
chr12-99457197-99457520...219280	0.391043	1.34998	0.263146	5.13015	2.89515796612811e-07	5.8315507568713e-07	chr12-99457197-99457520	Neurons
chr12-99459128-99459436...219281	0.424834	1.19836	0.263823	4.54228	5.56502362299307e-06	9.89158083261595e-06	chr12-99459128-99459436	Neurons
chr12-99462169-99462928...219282	1.16993	1.29657	0.213545	6.07166	1.26598672535053e-09	3.16084115361051e-09	chr12-99462169-99462928	Neurons
chr12-99467549-99468931...219283	2.7806	1.53458	0.147922	10.3742	3.24838605544315e-25	2.65289947128539e-24	chr12-99467549-99468931	Neurons
chr12-99469837-99470882...219284	1.03722	2.03464	0.240434	8.46238	2.61980354959363e-17	1.21248287877315e-16	chr12-99469837-99470882	Neurons
chr12-99479156-99479912...219285	0.971058	2.73748	0.244787	11.1831	4.93302112071002e-29	5.16823583403011e-28	chr12-99479156-99479912	Neurons
chr12-99481246-99481802...219286	0.902278	2.17891	0.245048	8.89178	6.0139609241031e-19	3.14741114104384e-18	chr12-99481246-99481802	Neurons
chr12-99485810-99486550...219287	1.39499	2.03521	0.208385	9.76658	1.56657775858734e-22	1.05866789282977e-21	chr12-99485810-99486550	Neurons
chr12-99490159-99490646...219288	0.905504	1.65235	0.241881	6.83126	8.41745220045498e-12	2.52129624803724e-11	chr12-99490159-99490646	Neurons
chr12-99498073-99499575...219289	2.20909	2.96999	0.197619	15.0289	4.75165152670712e-51	1.82647952181528e-49	chr12-99498073-99499575	Neurons
chr12-99501172-99501510...219290	0.577756	1.21034	0.265516	4.55846	5.1531272140822e-06	9.19328657784114e-06	chr12-99501172-99501510	Neurons
chr12-99510259-99511801...219292	2.03892	1.87392	0.450047	4.16383	3.12958763004971e-05	5.15795080934115e-05	chr12-99510259-99511801	Neurons
chr12-99517705-99519724...219293	3.33108	2.29494	0.144521	15.8797	8.7650153721167e-57	4.60264781207381e-55	chr12-99517705-99519724	Neurons
chr12-99524794-99525259...219294	0.782874	1.14883	0.250754	4.5815	4.61651803725786e-06	8.27549549290946e-06	chr12-99524794-99525259	Neurons
chr12-99528860-99530495...219295	2.65176	2.13455	0.480638	4.44108	8.9509876923889e-06	1.55875654054344e-05	chr12-99528860-99530495	Neurons
chr12-99531025-99532312...219296	2.09281	2.0477	0.175276	11.6827	1.56204356252109e-31	1.91744278207822e-30	chr12-99531025-99532312	Neurons
chr12-99543793-99546283...219297	2.7881	2.28503	0.160565	14.2312	5.87026898088658e-46	1.70112241914731e-44	chr12-99543793-99546283	Neurons
chr12-99550831-99551210...219298	0.530749	1.12014	0.257994	4.34173	1.41365135301611e-05	2.41374089070193e-05	chr12-99550831-99551210	Neurons
chr12-99553435-99554447...219299	1.28567	1.05288	0.19837	5.30765	1.11048711044222e-07	2.32585620143474e-07	chr12-99553435-99554447	Neurons
chr12-99556068-99556360...219300	0.353943	1.36599	0.265101	5.15271	2.56750732857197e-07	5.1977088890201e-07	chr12-99556068-99556360	Neurons
chr12-99560830-99561202...219301	1.0934	0.956452	0.224726	4.25608	2.08041722343052e-05	3.49214046736549e-05	chr12-99560830-99561202	Neurons
chr12-99562086-99563970...219302	6.72994	1.42728	0.280063	5.09627	3.46408673109314e-07	6.9234615025352e-07	chr12-99562086-99563970	Neurons
chr12-99566269-99566707...219303	1.15056	1.58828	0.228162	6.9612	3.3739448415486e-12	1.04416199580198e-11	chr12-99566269-99566707	Neurons
chr12-99570118-99570938...219304	2.0162	1.7239	0.17487	9.85819	6.31806833257506e-23	4.39725922428768e-22	chr12-99570118-99570938	Neurons
chr12-99576495-99577949...219305	1.17721	2.36115	0.236392	9.98827	1.71546638480549e-23	1.24199083692558e-22	chr12-99576495-99577949	Neurons
chr12-99588258-99588430...219306	0.169944	0.686137	0.317144	2.16349	0.0305037	0.0364815	chr12-99588258-99588430	Neurons
chr12-99599670-99600896...219307	1.76436	1.91514	0.471108	4.06518	4.79954000664099e-05	7.75637447053575e-05	chr12-99599670-99600896	Neurons
chr12-99612537-99612765...219308	0.480572	1.43192	0.259028	5.52807	3.23765515806416e-08	7.13229884679512e-08	chr12-99612537-99612765	Neurons
chr12-99614223-99615640...219309	3.44633	3.39498	0.171291	19.8199	2.00436777054682e-87	5.55137147593156e-85	chr12-99614223-99615640	Neurons
chr12-99622430-99622827...219310	0.525078	1.94495	0.253714	7.66592	1.77559388823533e-14	6.61035190929892e-14	chr12-99622430-99622827	Neurons
chr12-99627055-99628542...219311	6.72556	1.53517	0.303558	5.05726	4.25326610393357e-07	8.42910069073332e-07	chr12-99627055-99628542	Neurons
chr12-99633670-99634276...219312	0.785568	1.88807	0.251577	7.50494	6.14546434195453e-14	2.1930898855612e-13	chr12-99633670-99634276	Neurons
chr12-99634840-99635660...219313	1.01766	2.15074	0.242143	8.88211	6.56050760499988e-19	3.42405654069742e-18	chr12-99634840-99635660	Neurons
chr12-99639370-99641770...219314	3.88914	1.91282	0.12864	14.8696	5.19033895387046e-50	1.88775734114339e-48	chr12-99639370-99641770	Neurons
chr12-99642134-99642398...219315	0.405353	1.89845	0.256168	7.41094	1.25411232688912e-13	4.36210983489661e-13	chr12-99642134-99642398	Neurons
chr12-99649824-99650700...219316	0.680918	1.90248	0.249409	7.62796	2.38500175260915e-14	8.79292747687989e-14	chr12-99649824-99650700	Neurons
chr12-99652254-99653018...219317	0.777168	2.02526	0.248102	8.16303	3.26735291672925e-16	1.39209890954563e-15	chr12-99652254-99653018	Neurons
chr12-99653830-99654211...219318	0.393481	1.37496	0.259065	5.30737	1.11218663171668e-07	2.3292442932684e-07	chr12-99653830-99654211	Neurons
chr12-99670019-99672021...219319	2	1.27359	0.165853	7.67901	1.60323152446598e-14	5.98954038867647e-14	chr12-99670019-99672021	Neurons
chr12-99685267-99686902...219320	2.1735	1.80278	0.416264	4.33087	1.48521765611256e-05	2.53070414926306e-05	chr12-99685267-99686902	Neurons
chr12-99700564-99700978...219321	0.442011	1.3082	0.256453	5.10115	3.37598675566384e-07	6.75566467134289e-07	chr12-99700564-99700978	Neurons
chr12-99712093-99712406...219323	0.381302	1.47314	0.258053	5.70866	1.13868319464087e-08	2.61498331200649e-08	chr12-99712093-99712406	Neurons
chr12-99715456-99716786...219324	2.00771	1.93156	0.178671	10.8107	3.06161555218728e-27	2.85532736680524e-26	chr12-99715456-99716786	Neurons
chr12-99721189-99722276...219325	1.27711	2.29458	0.233168	9.84087	7.50596737134136e-23	5.19409888394396e-22	chr12-99721189-99722276	Neurons
chr12-99735303-99735533...219328	0.302372	1.77373	0.268029	6.61769	3.64857750295628e-11	1.03714046550656e-10	chr12-99735303-99735533	Neurons
chr12-99736179-99738553...219329	3.5961	3.27104	0.164113	19.9317	2.16267151491658e-88	6.37334408052663e-86	chr12-99736179-99738553	Neurons
chr12-99743347-99743786...219330	0.402971	0.914144	0.265479	3.44337	0.000574508	0.000829278	chr12-99743347-99743786	Neurons
chr12-99755745-99758226...219332	2.60039	1.50604	0.415274	3.62663	0.000287145	0.000427643	chr12-99755745-99758226	Neurons
chr12-99768874-99769497...219333	0.76184	1.37965	0.248602	5.54965	2.86241315268641e-08	6.33895574695815e-08	chr12-99768874-99769497	Neurons
chr12-99780107-99781105...219334	0.741506	1.71773	0.246548	6.96712	3.2348836366214e-12	1.002642532181e-11	chr12-99780107-99781105	Neurons
chr12-99783427-99783822...219336	0.553444	0.860179	0.261994	3.2832	0.00102635	0.00144174	chr12-99783427-99783822	Neurons
chr12-99807541-99808732...219338	1.52411	2.03378	0.20761	9.79616	1.1694400978974e-22	7.97573488197285e-22	chr12-99807541-99808732	Neurons
chr12-99809742-99810497...219339	0.810307	0.973997	0.24692	3.94459	7.99365724307961e-05	0.000126215	chr12-99809742-99810497	Neurons
chr12-99817960-99819055...219340	0.97461	1.32787	0.237091	5.60067	2.13520025394019e-08	4.78388614824042e-08	chr12-99817960-99819055	Neurons
chr12-99819282-99819892...219341	0.575715	1.12798	0.255279	4.41863	9.93276414441632e-06	1.72174623461043e-05	chr12-99819282-99819892	Neurons
chr12-99822014-99822402...219343	0.323542	1.57923	0.265248	5.95377	2.62033351319306e-09	6.36305426118867e-09	chr12-99822014-99822402	Neurons
chr12-99833243-99833689...219344	0.934606	2.19334	0.244315	8.97752	2.76931537455812e-19	1.48475325223572e-18	chr12-99833243-99833689	Neurons
chr12-99836499-99837364...219345	1.3579	1.87379	0.213173	8.78999	1.49576263475923e-18	7.59971648491774e-18	chr12-99836499-99837364	Neurons
chr12-99837541-99839138...219346	2.3756	2.1284	0.167599	12.6994	5.96073921193053e-37	1.02080798381323e-35	chr12-99837541-99839138	Neurons
chr12-99848008-99848700...219347	0.747749	1.75639	0.247568	7.0946	1.29729051991874e-12	4.15718749529972e-12	chr12-99848008-99848700	Neurons
chr12-99858177-99858466...219349	0.480392	1.31565	0.255834	5.14259	2.70974434032428e-07	5.47358282956375e-07	chr12-99858177-99858466	Neurons
chr12-99859814-99860286...219350	0.606749	2.11345	0.25133	8.40906	4.13307955299621e-17	1.88368395896559e-16	chr12-99859814-99860286	Neurons
chr12-99860598-99861779...219351	1.82817	2.22403	0.19225	11.5684	5.95738143038983e-31	7.05652754858706e-30	chr12-99860598-99861779	Neurons
chr12-99862884-99863505...219352	1.05659	1.67178	0.235171	7.10876	1.17086715799332e-12	3.76714356940203e-12	chr12-99862884-99863505	Neurons
chr12-99865212-99865451...219353	0.361827	1.65235	0.258018	6.40401	1.51347323457935e-10	4.08720439683034e-10	chr12-99865212-99865451	Neurons
chr12-99874281-99875311...219354	1.09781	1.28932	0.222386	5.79765	6.72507879246389e-09	1.57547583319508e-08	chr12-99874281-99875311	Neurons
chr12-99883190-99885301...219355	12.9966	1.40701	0.369715	3.80567	0.000141424	0.000217507	chr12-99883190-99885301	Neurons
chr12-99892938-99893930...219356	1.33791	2.2729	0.222152	10.2313	1.43638245925964e-24	1.12144684401544e-23	chr12-99892938-99893930	Neurons
chr12-99902209-99903329...219357	2.40892	1.0271	0.157277	6.5305	6.55504228073316e-11	1.82484302677303e-10	chr12-99902209-99903329	Neurons
chr12-99904318-99905285...219358	1.40127	1.37506	0.199358	6.89743	5.2951832358988e-12	1.61223083942759e-11	chr12-99904318-99905285	Neurons
chr12-99910737-99911884...219359	1.49481	1.71151	0.199837	8.56453	1.08516446679551e-17	5.16788152421746e-17	chr12-99910737-99911884	Neurons
chr12-99913068-99913289...219360	0.449439	1.99597	0.255073	7.82509	5.07304003493112e-15	1.97095682042376e-14	chr12-99913068-99913289	Neurons
chr12-99917390-99918761...219361	3.71156	3.02138	0.154195	19.5945	1.72326223126937e-85	4.28791925931094e-83	chr12-99917390-99918761	Neurons
chr12-99923270-99925008...219362	2.94159	1.95704	0.147097	13.3044	2.18187232998352e-40	4.55846729801478e-39	chr12-99923270-99925008	Neurons
chr12-99929263-99930226...219363	1.20605	1.69093	0.221212	7.64391	2.1072137322043e-14	7.79975369950501e-14	chr12-99929263-99930226	Neurons
chr12-99935472-99935717...219364	0.420002	1.14638	0.263383	4.35251	1.34589997549297e-05	2.30288318661465e-05	chr12-99935472-99935717	Neurons
chr12-99937904-99938931...219365	1.54423	1.99788	0.201738	9.90338	4.02428922154748e-23	2.83960358339381e-22	chr12-99937904-99938931	Neurons
chr12-99939158-99939459...219366	0.534805	1.58696	0.256447	6.18828	6.08243352557308e-10	1.5609015858712e-09	chr12-99939158-99939459	Neurons
chr12-99939868-99940036...219367	0.451871	1.17749	0.259387	4.53952	5.63822783940743e-06	1.00156685302867e-05	chr12-99939868-99940036	Neurons
chr12-99941778-99941984...219368	0.421482	1.39124	0.259834	5.35434	8.58713317526556e-08	1.81813085283133e-07	chr12-99941778-99941984	Neurons
chr12-99942443-99943210...219369	1.13087	1.97543	0.234091	8.43874	3.20782605259141e-17	1.47464066604997e-16	chr12-99942443-99943210	Neurons
chr12-99952511-99953340...219370	1.39317	1.53629	0.201184	7.63621	2.23705057408753e-14	8.26343130941623e-14	chr12-99952511-99953340	Neurons
chr12-99957960-99959682...219371	2.55213	2.30906	0.166029	13.9076	5.69345563231278e-44	1.47298926658618e-42	chr12-99957960-99959682	Neurons
chr12-99964295-99966464...219372	8.11403	2.0357	0.197565	10.304	6.76135184746109e-25	5.3929698923188e-24	chr12-99964295-99966464	Neurons
chr12-99966981-99967522...219373	1.2722	2.23021	0.232101	9.60878	7.34124431146407e-22	4.74383558919455e-21	chr12-99966981-99967522	Neurons
chr12-99978464-99980182...219374	2.01625	2.30095	0.18671	12.3237	6.75520772571593e-35	1.01853379906036e-33	chr12-99978464-99980182	Neurons
chr12-99985460-99986072...219375	0.569415	0.798009	0.25711	3.10377	0.00191072	0.00260665	chr12-99985460-99986072	Neurons
chr12-99986715-99987234...219376	0.535066	1.08715	0.255378	4.25702	2.07166195005275e-05	3.4780223414373e-05	chr12-99986715-99987234	Neurons
chr12-99988314-99988840...219377	0.555628	1.21139	0.25467	4.75671	1.96775549074152e-06	3.65767542024388e-06	chr12-99988314-99988840	Neurons
chr12-99993315-99994486...219378	1.91587	2.01334	0.185259	10.8677	1.64224454145935e-27	1.55947457945261e-26	chr12-99993315-99994486	Neurons
chr12-99999284-100000690...219379	2.48447	1.98313	0.160514	12.3549	4.58387370463577e-35	6.98379110829594e-34	chr12-99999284-100000690	Neurons
chr12-100006519-100008055...219380	4.3034	3.07295	0.14593	21.0578	1.94130329083651e-98	1.04393084128834e-95	chr12-100006519-100008055	Neurons
chr12-100018239-100019559...219381	1.86148	2.04424	0.18596	10.9929	4.13250652272879e-28	4.07725618332305e-27	chr12-100018239-100019559	Neurons
chr12-100023560-100024135...219382	0.975382	1.8549	0.24052	7.71207	1.23793833510969e-14	4.66324425936647e-14	chr12-100023560-100024135	Neurons
chr12-100024637-100026417...219383	2.13504	2.15305	0.172795	12.4602	1.23105258450929e-35	1.94262742056819e-34	chr12-100024637-100026417	Neurons
chr12-100029788-100030351...219384	0.72509	2.66532	0.251154	10.6123	2.61274102012813e-26	2.29280771738583e-25	chr12-100029788-100030351	Neurons
chr12-100037983-100038188...219386	0.306072	0.945394	0.270956	3.48911	0.000484632	0.000705117	chr12-100037983-100038188	Neurons
chr12-100039390-100040780...219387	2.13496	1.13587	0.163725	6.9377	3.98542562417764e-12	1.22591027870703e-11	chr12-100039390-100040780	Neurons
chr12-100041306-100041834...219388	0.868555	1.29476	0.244403	5.29762	1.17320507304656e-07	2.451440903367e-07	chr12-100041306-100041834	Neurons
chr12-100042081-100042359...219389	0.664037	0.917528	0.254123	3.61056	0.000305537	0.000453726	chr12-100042081-100042359	Neurons
chr12-100049190-100050887...219391	2.36191	1.27263	0.155396	8.18964	2.62005385314466e-16	1.12452945647202e-15	chr12-100049190-100050887	Neurons
chr12-100052388-100053214...219392	1.09206	1.7353	0.231543	7.49452	6.65437110081566e-14	2.36805752285627e-13	chr12-100052388-100053214	Neurons
chr12-100056641-100056984...219393	0.684902	1.0295	0.251214	4.0981	4.16555447009802e-05	6.77519302442097e-05	chr12-100056641-100056984	Neurons
chr12-100057277-100057592...219394	0.567911	1.40207	0.252814	5.54588	2.92484540763621e-08	6.47190287317941e-08	chr12-100057277-100057592	Neurons
chr12-100062539-100063415...219395	1.4328	1.61635	0.202057	7.99951	1.24916777945465e-15	5.08831870118495e-15	chr12-100062539-100063415	Neurons
chr12-100064153-100064723...219396	1.06383	0.632363	0.223715	2.82664	0.0047039	0.00615257	chr12-100064153-100064723	Neurons
chr12-100065169-100065351...219397	1.1639	-0.975283	0.411687	-2.36899	0.0178367	0.0218997	chr12-100065169-100065351	Neurons
chr12-100075778-100076348...219399	0.757949	1.82853	0.247194	7.39711	1.39176228255425e-13	4.82309408387373e-13	chr12-100075778-100076348	Neurons
chr12-100079725-100080341...219400	1.20131	1.92269	0.231209	8.31582	9.11180666113039e-17	4.04854342674028e-16	chr12-100079725-100080341	Neurons
chr12-100081782-100082132...219401	0.636101	2.42779	0.25236	9.62032	6.56239170413229e-22	4.25504510079262e-21	chr12-100081782-100082132	Neurons
chr12-100083787-100084581...219402	1.80684	3.01226	0.220533	13.659	1.78453488962413e-42	4.23590519431759e-41	chr12-100083787-100084581	Neurons
chr12-100087880-100088429...219403	0.765456	2.45223	0.247822	9.89515	4.36940470929429e-23	3.07618712031116e-22	chr12-100087880-100088429	Neurons
chr12-100092087-100093547...219404	1.9077	2.55901	0.196554	13.0193	9.49901835579331e-39	1.80756264108608e-37	chr12-100092087-100093547	Neurons
chr12-100095256-100095481...219405	0.401327	1.80267	0.255795	7.04733	1.82389094216955e-12	5.77187704662286e-12	chr12-100095256-100095481	Neurons
chr12-100100084-100100969...219406	1.08646	1.64939	0.230159	7.16631	7.70470818867120e-13	2.51636801817903e-12	chr12-100100084-100100969	Neurons
chr12-100106010-100106862...219407	3.79115	1.56267	0.129152	12.0995	1.06259143364662e-33	1.49002275369394e-32	chr12-100106010-100106862	Neurons
chr12-100109815-100110912...219408	5.64852	1.52944	0.109011	14.0302	1.01835670042581e-44	2.75156762648335e-43	chr12-100109815-100110912	Neurons
chr12-100116119-100117788...219409	5.02309	2.46857	0.121772	20.272	2.27219694534323e-91	7.89264379341982e-89	chr12-100116119-100117788	Neurons
chr12-100122953-100123817...219410	2.02085	2.14375	0.180919	11.8492	2.17188798392112e-32	2.80788834451342e-31	chr12-100122953-100123817	Neurons
chr12-100124928-100126406...219411	3.0616	2.14355	0.145692	14.7129	5.32653254893072e-49	1.83493623038668e-47	chr12-100124928-100126406	Neurons
chr12-100131580-100132574...219412	2.67737	1.32114	0.145294	9.09288	9.6449985798877e-20	5.3502048219583e-19	chr12-100131580-100132574	Neurons
chr12-100132920-100133651...219413	1.32823	1.68986	0.20903	8.08427	6.25382654293135e-16	2.60762045765955e-15	chr12-100132920-100133651	Neurons
chr12-100143816-100144754...219414	1.44687	1.56434	0.198573	7.87789	3.32955158260507e-15	1.31192187898164e-14	chr12-100143816-100144754	Neurons
chr12-100148875-100149847...219415	1.79491	2.16685	0.194823	11.1222	9.78828499917664e-29	1.00601943053014e-27	chr12-100148875-100149847	Neurons
chr12-100153533-100154620...219416	1.80574	1.69525	0.177499	9.55077	1.287337113754e-21	8.17864904296365e-21	chr12-100153533-100154620	Neurons
chr12-100159153-100160092...219417	4.71419	1.09127	0.310296	3.51689	0.000436643	0.000638244	chr12-100159153-100160092	Neurons
chr12-100166107-100168890...219418	7.59934	2.15962	0.342847	6.29908	2.99420602692071e-10	7.88898990646418e-10	chr12-100166107-100168890	Neurons
chr12-100172619-100172849...219419	0.636806	1.7211	0.250289	6.87646	6.13594974421005e-12	1.85836586369921e-11	chr12-100172619-100172849	Neurons
chr12-100176289-100176951...219420	0.787843	1.93879	0.245034	7.91231	2.52662846140908e-15	1.00497735618263e-14	chr12-100176289-100176951	Neurons
chr12-100178022-100179526...219421	2.1501	2.64295	0.188067	14.0532	7.35914403534917e-45	2.00311702000278e-43	chr12-100178022-100179526	Neurons
chr12-100186028-100188412...219422	18.9203	1.2356	0.299822	4.12111	3.77048425722582e-05	6.161148057744e-05	chr12-100186028-100188412	Neurons
chr12-100199059-100201202...219423	22.6005	1.05027	0.338062	3.10673	0.00189168	0.00258179	chr12-100199059-100201202	Neurons
chr12-100201674-100202211...219424	4.25296	1.50535	0.122361	12.3026	8.77140878155167e-35	1.31247802397851e-33	chr12-100201674-100202211	Neurons
chr12-100208314-100208537...219425	0.650545	1.39531	0.254134	5.49043	4.00951213571877e-08	8.75572505619509e-08	chr12-100208314-100208537	Neurons
chr12-100209975-100211644...219426	4.13169	2.16107	0.129146	16.7336	7.45457051368213e-63	5.37321390855961e-61	chr12-100209975-100211644	Neurons
chr12-100211953-100212786...219427	1.87698	1.28625	0.175227	7.34048	2.12825899374896e-13	7.26454742678641e-13	chr12-100211953-100212786	Neurons
chr12-100220175-100220486...219428	0.419172	1.01215	0.268582	3.76849	0.000164236	0.000250836	chr12-100220175-100220486	Neurons
chr12-100221359-100222901...219429	2.71744	1.34026	0.455429	2.94286	0.00325197	0.00432633	chr12-100221359-100222901	Neurons
chr12-100227969-100229326...219431	1.77323	1.034	0.181692	5.69099	1.26308533994176e-08	2.88869645993477e-08	chr12-100227969-100229326	Neurons
chr12-100229661-100229970...219432	0.410456	0.884705	0.265517	3.33201	0.000862209	0.00122121	chr12-100229661-100229970	Neurons
chr12-100231804-100232224...219433	0.490569	1.33443	0.260982	5.11309	3.16924395595175e-07	6.36000841044061e-07	chr12-100231804-100232224	Neurons
chr12-100234674-100235271...219434	0.75617	0.823402	0.253235	3.25154	0.00114783	0.00160406	chr12-100234674-100235271	Neurons
chr12-100242019-100243541...219435	3.90841	2.3142	0.133292	17.3619	1.6039368936712e-67	1.48515540140646e-65	chr12-100242019-100243541	Neurons
chr12-100243994-100245235...219436	2.76035	3.20252	0.185115	17.3002	4.6901459548677e-67	4.23994884271805e-65	chr12-100243994-100245235	Neurons
chr12-100248608-100250066...219437	3.74026	3.23263	0.158583	20.3845	2.29425597570879e-92	8.43749704420216e-90	chr12-100248608-100250066	Neurons
chr12-100254407-100255807...219438	2.11594	2.08532	0.178028	11.7135	1.08736877541625e-31	1.34836054627065e-30	chr12-100254407-100255807	Neurons
chr12-100262573-100263296...219439	1.05346	1.97811	0.234573	8.4328	3.37485853434965e-17	1.54915020406986e-16	chr12-100262573-100263296	Neurons
chr12-100265788-100266569...219440	2.7166	0.699503	0.144696	4.8343	1.33616785117179e-06	2.52546496490252e-06	chr12-100265788-100266569	Neurons
chr12-100267739-100268591...219441	1.49802	1.61634	0.196209	8.23785	1.75332193090299e-16	7.62069010072463e-16	chr12-100267739-100268591	Neurons
chr12-100270226-100270674...219442	0.684896	2.27654	0.252938	9.00037	2.24963886731116e-19	1.21468389604318e-18	chr12-100270226-100270674	Neurons
chr12-100271924-100272533...219443	1.2198	1.24315	0.216197	5.75008	8.9203560524179e-09	2.06759802806065e-08	chr12-100271924-100272533	Neurons
chr12-100272708-100273373...219444	1.47952	1.80218	0.20702	8.70536	3.16573001577102e-18	1.56867535988892e-17	chr12-100272708-100273373	Neurons
chr12-100275908-100277533...219445	6.33372	1.20383	0.412243	2.92019	0.00349814	0.0046383	chr12-100275908-100277533	Neurons
chr12-100278330-100278555...219446	0.780041	1.06537	0.246635	4.31965	1.56277249164589e-05	2.65720992007129e-05	chr12-100278330-100278555	Neurons
chr12-100279947-100280239...219447	0.814995	1.96151	0.244949	8.00782	1.16756480316672e-15	4.76789651464358e-15	chr12-100279947-100280239	Neurons
chr12-100283925-100284340...219449	1.20976	0.823421	0.208214	3.95469	7.66332607302501e-05	0.000121225	chr12-100283925-100284340	Neurons
chr12-100288802-100291567...219450	9.95086	1.56373	0.353687	4.42123	9.81400261058497e-06	1.70200850208474e-05	chr12-100288802-100291567	Neurons
chr12-100296682-100297065...219451	0.924412	1.59604	0.248501	6.42269	1.33888907464324e-10	3.63212307400684e-10	chr12-100296682-100297065	Neurons
chr12-100298059-100300084...219452	3.94322	1.77589	0.428679	4.1427	3.43248282066098e-05	5.63333831103503e-05	chr12-100298059-100300084	Neurons
chr12-100302251-100302667...219453	1.00445	2.29029	0.242821	9.432	4.02361180467992e-21	2.4644130159671e-20	chr12-100302251-100302667	Neurons
chr12-100307489-100308399...219454	2.71347	2.30355	0.163456	14.0928	4.20781259445369e-45	1.16283876368528e-43	chr12-100307489-100308399	Neurons
chr12-100309268-100309704...219455	1.45404	3.06257	0.238313	12.8511	8.48470081860333e-38	1.52743648576213e-36	chr12-100309268-100309704	Neurons
chr12-100310136-100311694...219456	4.67766	3.27454	0.145663	22.4802	6.48464815479651e-112	7.2481923155661e-109	chr12-100310136-100311694	Neurons
chr12-100314653-100316666...219457	4.35289	2.66029	0.135871	19.5795	2.31298866699293e-85	5.71344712012716e-83	chr12-100314653-100316666	Neurons
chr12-100320048-100320304...219458	0.508113	1.92446	0.254366	7.56572	3.85718168118251e-14	1.39910791773256e-13	chr12-100320048-100320304	Neurons
chr12-100323508-100323929...219459	1.06906	2.43233	0.246168	9.88077	5.04433294270933e-23	3.53505415872903e-22	chr12-100323508-100323929	Neurons
chr12-100325762-100327351...219460	3.35809	2.46118	0.148722	16.5489	1.63031756540559e-61	1.09917892746106e-59	chr12-100325762-100327351	Neurons
chr12-100328468-100329586...219461	3.33919	1.05403	0.478435	2.20307	0.0275898	0.0331558	chr12-100328468-100329586	Neurons
chr12-100336059-100338672...219462	5.89955	2.2601	0.383691	5.89041	3.85242531186668e-09	9.21872737680047e-09	chr12-100336059-100338672	Neurons
chr12-100340193-100340390...219463	0.676423	1.75136	0.251199	6.972	3.12475286955752e-12	9.69621730170382e-12	chr12-100340193-100340390	Neurons
chr12-100345219-100347395...219464	3.0671	2.25032	0.151405	14.863	5.73170711169628e-50	2.07909902994955e-48	chr12-100345219-100347395	Neurons
chr12-100351898-100353103...219465	2.61692	2.2546	0.164281	13.724	7.29098274926452e-43	1.76723325592826e-41	chr12-100351898-100353103	Neurons
chr12-100353628-100354189...219466	0.951529	1.70361	0.242042	7.03849	1.94329854885666e-12	6.13468028582933e-12	chr12-100353628-100354189	Neurons
chr12-100359376-100359929...219468	1.199	2.27496	0.234971	9.68186	3.60118211868816e-22	2.37655694691235e-21	chr12-100359376-100359929	Neurons
chr12-100360762-100361141...219469	0.556837	1.4696	0.25725	5.71276	1.11158520547367e-08	2.55479621487449e-08	chr12-100360762-100361141	Neurons
chr12-100361306-100361666...219470	0.726807	0.981188	0.249405	3.93411	8.35060471694686e-05	0.000131582	chr12-100361306-100361666	Neurons
chr12-100362448-100362807...219471	0.589252	1.39733	0.255352	5.47218	4.44531221150216e-08	9.66847296654935e-08	chr12-100362448-100362807	Neurons
chr12-100372014-100373684...219472	2.04163	2.19001	0.183189	11.9549	6.11920177428082e-33	8.18042996922342e-32	chr12-100372014-100373684	Neurons
chr12-100378839-100379646...219473	0.797478	1.42791	0.246825	5.78513	7.24555804831074e-09	1.69232811434887e-08	chr12-100378839-100379646	Neurons
chr12-100387254-100388051...219474	1.16066	1.59871	0.225591	7.08678	1.37266125794893e-12	4.38918664486059e-12	chr12-100387254-100388051	Neurons
chr12-100391849-100393597...219475	2.92686	2.13072	0.152742	13.9498	3.1551249462181e-44	8.28263965184475e-43	chr12-100391849-100393597	Neurons
chr12-100397413-100399741...219476	4.27404	2.01604	0.123772	16.2883	1.19410049466557e-59	7.31916250910674e-58	chr12-100397413-100399741	Neurons
chr12-100403835-100404667...219477	1.33591	2.51463	0.237706	10.5787	3.73939414330652e-26	3.24969995733901e-25	chr12-100403835-100404667	Neurons
chr12-100406031-100407709...219478	2.81344	2.26572	0.155917	14.5316	7.64140201207486e-48	2.47058052305481e-46	chr12-100406031-100407709	Neurons
chr12-100408573-100408846...219479	0.577395	1.02947	0.256663	4.01099	6.04642557253601e-05	9.669714381399e-05	chr12-100408573-100408846	Neurons
chr12-100414999-100415385...219480	0.835528	1.3207	0.245971	5.36934	7.9025237021913e-08	1.6787565945937e-07	chr12-100414999-100415385	Neurons
chr12-100415570-100417165...219481	2.75242	2.76528	0.169937	16.2724	1.54962351937329e-59	9.44835619003974e-58	chr12-100415570-100417165	Neurons
chr12-100420049-100420583...219482	1.0546	2.4478	0.241514	10.1352	3.85429424518572e-24	2.92260167568331e-23	chr12-100420049-100420583	Neurons
chr12-100420745-100421946...219483	2.54728	2.86598	0.180008	15.9214	4.50371464060371e-57	2.39837173278051e-55	chr12-100420745-100421946	Neurons
chr12-100422338-100422622...219484	0.654906	1.80552	0.254302	7.09992	1.24833081641433e-12	4.00562718288179e-12	chr12-100422338-100422622	Neurons
chr12-100425158-100425370...219485	0.486885	1.55803	0.257972	6.03952	1.54569937248604e-09	3.83109333819787e-09	chr12-100425158-100425370	Neurons
chr12-100426377-100427329...219486	1.33329	1.74259	0.207647	8.39208	4.77626723245761e-17	2.16681922604987e-16	chr12-100426377-100427329	Neurons
chr12-100431852-100432329...219487	0.743204	1.59924	0.2528	6.3261	2.51443005661598e-10	6.66597765740003e-10	chr12-100431852-100432329	Neurons
chr12-100433251-100433567...219488	0.515992	1.43229	0.262503	5.45626	4.86255794372047e-08	1.05378205814332e-07	chr12-100433251-100433567	Neurons
chr12-100437935-100438115...219489	0.372872	1.44505	0.262357	5.50798	3.62970651390029e-08	7.95870401757704e-08	chr12-100437935-100438115	Neurons
chr12-100438670-100439275...219490	1.10635	0.876575	0.220072	3.98313	6.80122090883538e-05	0.000108155	chr12-100438670-100439275	Neurons
chr12-100441778-100442659...219491	1.46141	2.12129	0.210256	10.0891	6.17604854592952e-24	4.61172365941597e-23	chr12-100441778-100442659	Neurons
chr12-100447027-100448206...219492	1.86916	1.75648	0.179495	9.78567	1.29733810506741e-22	8.82167925530882e-22	chr12-100447027-100448206	Neurons
chr12-100451468-100451758...219493	0.598025	1.50139	0.253417	5.9246	3.1306788913189e-09	7.55003230157723e-09	chr12-100451468-100451758	Neurons
chr12-100455037-100457076...219494	2.69261	1.72814	0.14951	11.5587	6.67103659623006e-31	7.87681148602402e-30	chr12-100455037-100457076	Neurons
chr12-100457369-100458324...219495	1.02155	1.24066	0.232703	5.33152	9.73945853851078e-08	2.05095417157682e-07	chr12-100457369-100458324	Neurons
chr12-100465228-100465793...219496	1.0251	0.516485	0.221328	2.33358	0.0196178	0.0239771	chr12-100465228-100465793	Neurons
chr12-100467279-100467744...219498	0.594831	1.02932	0.257526	3.99696	6.41619870131148e-05	0.000102314	chr12-100467279-100467744	Neurons
chr12-100467997-100468427...219499	0.728969	1.07816	0.249377	4.3234	1.53645761480068e-05	2.61439796468504e-05	chr12-100467997-100468427	Neurons
chr12-100471711-100472007...219500	0.628939	2.15121	0.2513	8.56031	1.12560860815475e-17	5.3556805644159e-17	chr12-100471711-100472007	Neurons
chr12-100473215-100473962...219501	0.838171	2.68558	0.247117	10.8676	1.64409869318238e-27	1.56104582217886e-26	chr12-100473215-100473962	Neurons
chr12-100474691-100474877...219502	0.452338	1.27557	0.270329	4.71859	2.37487519214039e-06	4.37782242803284e-06	chr12-100474691-100474877	Neurons
chr12-100478321-100479668...219503	2.5487	2.04754	0.159897	12.8053	1.53091463484033e-37	2.71522624023203e-36	chr12-100478321-100479668	Neurons
chr12-100480059-100482966...219504	5.55331	1.67933	0.317929	5.2821	1.27708908343657e-07	2.65950676608129e-07	chr12-100480059-100482966	Neurons
chr12-100487663-100488139...219505	0.818765	1.65113	0.246108	6.70897	1.95997866294782e-11	5.69683645533002e-11	chr12-100487663-100488139	Neurons
chr12-100494216-100494800...219506	0.70593	1.37457	0.250619	5.4847	4.14181057307609e-08	9.0334107797085e-08	chr12-100494216-100494800	Neurons
chr12-100500095-100501502...219507	2.49185	1.78817	0.157627	11.3443	7.91384227318817e-30	8.7318431249689e-29	chr12-100500095-100501502	Neurons
chr12-100502572-100503038...219508	0.772995	2.56896	0.247162	10.3938	2.64560662484609e-25	2.17429389924492e-24	chr12-100502572-100503038	Neurons
chr12-100503638-100504743...219509	2.00695	1.64664	0.173273	9.50313	2.03680056674269e-21	1.27570180826691e-20	chr12-100503638-100504743	Neurons
chr12-100509295-100509630...219510	0.590246	1.18601	0.252895	4.68974	2.73549450959016e-06	5.013380616813e-06	chr12-100509295-100509630	Neurons
chr12-100512631-100513735...219511	2.05654	1.4248	0.618205	2.30475	0.0211808	0.0257905	chr12-100512631-100513735	Neurons
chr12-100519684-100521465...219512	11.3792	1.29983	0.29558	4.39754	1.09483869639592e-05	1.89005837009192e-05	chr12-100519684-100521465	Neurons
chr12-100527711-100530152...219513	6.54479	1.24361	0.256841	4.84193	1.28582272083641e-06	2.43430735100961e-06	chr12-100527711-100530152	Neurons
chr12-100534042-100534966...219514	2.494	1.32176	0.155183	8.51748	1.63068352259143e-17	7.66077832723271e-17	chr12-100534042-100534966	Neurons
chr12-100538489-100538921...219515	1.06584	0.877165	0.229188	3.82727	0.000129574	0.000200119	chr12-100538489-100538921	Neurons
chr12-100548912-100549324...219519	0.371583	1.55552	0.260382	5.97399	2.31513585098688e-09	5.64796202409822e-09	chr12-100548912-100549324	Neurons
chr12-100552030-100552717...219520	0.663693	1.29322	0.250833	5.15569	2.52700738019921e-07	5.11929634325788e-07	chr12-100552030-100552717	Neurons
chr12-100558485-100559409...219522	0.981238	1.87031	0.241672	7.73903	1.00175551884643e-14	3.80155961462635e-14	chr12-100558485-100559409	Neurons
chr12-100564942-100565222...219523	0.185883	0.891075	0.302315	2.94751	0.00320345	0.00426516	chr12-100564942-100565222	Neurons
chr12-100565516-100565874...219524	0.360688	1.73681	0.266609	6.51444	7.29606472573841e-11	2.02264255066667e-10	chr12-100565516-100565874	Neurons
chr12-100578216-100578848...219528	0.885601	1.66646	0.246168	6.7696	1.29138482564552e-11	3.81063356807765e-11	chr12-100578216-100578848	Neurons
chr12-100581625-100582243...219529	0.818701	1.10021	0.245321	4.48476	7.29976626638355e-06	1.28179839347363e-05	chr12-100581625-100582243	Neurons
chr12-100586835-100588604...219530	1.95195	1.77279	0.175118	10.1234	4.35011437707416e-24	3.28503751201265e-23	chr12-100586835-100588604	Neurons
chr12-100601602-100601979...219531	0.42247	0.855811	0.274281	3.12019	0.00180731	0.00247179	chr12-100601602-100601979	Neurons
chr12-100603151-100605141...219532	2.59871	1.05986	0.148842	7.12066	1.07408015754598e-12	3.46689692584655e-12	chr12-100603151-100605141	Neurons
chr12-100615899-100616546...219533	0.778677	1.3949	0.251418	5.54812	2.88756413045687e-08	6.39252787590777e-08	chr12-100615899-100616546	Neurons
chr12-100616716-100617633...219534	1.10813	2.12991	0.237772	8.95776	3.31332504328981e-19	1.76622443064054e-18	chr12-100616716-100617633	Neurons
chr12-100626181-100627738...219536	1.99985	1.50946	0.169104	8.92621	4.40845301997829e-19	2.32870161559814e-18	chr12-100626181-100627738	Neurons
chr12-100631199-100631838...219537	0.752745	1.45719	0.246818	5.90391	3.5498935077378e-09	8.52064285008968e-09	chr12-100631199-100631838	Neurons
chr12-100639582-100640105...219540	1.01199	1.08434	0.228378	4.748	2.05439509203269e-06	3.81129691081974e-06	chr12-100639582-100640105	Neurons
chr12-100643806-100644789...219541	0.914486	1.87665	0.241083	7.78424	7.01330686278327e-15	2.69411286765811e-14	chr12-100643806-100644789	Neurons
chr12-100645081-100646323...219542	1.17477	0.859411	0.211381	4.06569	4.78909479618202e-05	7.74005385710231e-05	chr12-100645081-100646323	Neurons
chr12-100652093-100652796...219543	0.740372	2.32808	0.249046	9.34799	8.93259132424776e-21	5.33597529042315e-20	chr12-100652093-100652796	Neurons
chr12-100655366-100656509...219544	1.30947	1.94128	0.220466	8.80537	1.30418399010923e-18	6.65659609250949e-18	chr12-100655366-100656509	Neurons
chr12-100664831-100665607...219545	0.76494	1.84486	0.248018	7.43841	1.01906341249962e-13	3.57034397728165e-13	chr12-100664831-100665607	Neurons
chr12-100674232-100674518...219547	0.386658	1.10865	0.278458	3.9814	6.85113629634114e-05	0.000108907	chr12-100674232-100674518	Neurons
chr12-100679313-100680249...219548	1.16109	0.857604	0.216327	3.96438	7.35867254178912e-05	0.000116621	chr12-100679313-100680249	Neurons
chr12-100680700-100682014...219549	1.58149	1.11677	0.18658	5.98546	2.15774276983453e-09	5.27657480686615e-09	chr12-100680700-100682014	Neurons
chr12-100682969-100683252...219550	0.497011	1.17942	0.258378	4.56471	5.00185801186314e-06	8.93528676519324e-06	chr12-100682969-100683252	Neurons
chr12-100687029-100687418...219551	0.296422	1.28998	0.268985	4.79572	1.62091351423422e-06	3.03826268131431e-06	chr12-100687029-100687418	Neurons
chr12-100689963-100690593...219553	0.434708	1.03366	0.262213	3.94208	8.07785567614925e-05	0.000127476	chr12-100689963-100690593	Neurons
chr12-100691680-100692379...219554	0.787876	0.832619	0.246478	3.37806	0.000729979	0.00104208	chr12-100691680-100692379	Neurons
chr12-100696724-100697005...219557	0.311808	0.72692	0.282168	2.5762	0.00998931	0.0126062	chr12-100696724-100697005	Neurons
chr12-100711078-100711595...219560	0.588215	1.41415	0.257141	5.49951	3.80851281052688e-08	8.33365806553813e-08	chr12-100711078-100711595	Neurons
chr12-100724179-100725894...219561	23.2565	0.933071	0.284704	3.27734	0.00104788	0.00147051	chr12-100724179-100725894	Neurons
chr12-100732161-100733444...219562	1.47688	1.19383	0.191457	6.23552	4.50283188200776e-10	1.16857812619104e-09	chr12-100732161-100733444	Neurons
chr12-100735246-100735438...219563	0.282821	0.606561	0.279306	2.17167	0.0298804	0.0357698	chr12-100735246-100735438	Neurons
chr12-100735712-100736264...219564	0.720576	1.19043	0.255454	4.66007	3.16103121203095e-06	5.7575671432685e-06	chr12-100735712-100736264	Neurons
chr12-100742065-100743994...219565	2.36649	2.25171	0.169189	13.3088	2.05692701035752e-40	4.30489761605311e-39	chr12-100742065-100743994	Neurons
chr12-100752908-100754438...219566	1.67519	1.9379	0.193946	9.99193	1.65335477861338e-23	1.19835292197279e-22	chr12-100752908-100754438	Neurons
chr12-100757911-100758824...219567	1.12399	2.16159	0.235637	9.17339	4.58359297596336e-20	2.60108159433968e-19	chr12-100757911-100758824	Neurons
chr12-100759760-100760376...219568	0.720071	1.54261	0.253123	6.09431	1.09910397269182e-09	2.75850417986678e-09	chr12-100759760-100760376	Neurons
chr12-100761544-100761958...219569	0.473118	1.83245	0.255495	7.17214	7.38347771174846e-13	2.41521476649228e-12	chr12-100761544-100761958	Neurons
chr12-100762716-100763807...219570	1.16544	1.20702	0.217667	5.54526	2.93516723200465e-08	6.49377816806938e-08	chr12-100762716-100763807	Neurons
chr12-100764257-100765163...219571	1.17182	0.795956	0.217426	3.66082	0.000251412	0.00037664	chr12-100764257-100765163	Neurons
chr12-100830242-100830553...219573	0.567108	0.617731	0.258156	2.39286	0.0167176	0.0205884	chr12-100830242-100830553	Neurons
chr12-100830818-100832440...219574	1.90007	0.902387	0.16743	5.38963	7.06043834427664e-08	1.50700979906288e-07	chr12-100830818-100832440	Neurons
chr12-100839110-100842329...219575	6.04808	1.67762	0.289653	5.79182	6.96262773498639e-09	1.62888265603534e-08	chr12-100839110-100842329	Neurons
chr12-100847453-100847930...219576	0.533142	1.83426	0.254084	7.21909	5.23380610998075e-13	1.7320888075739e-12	chr12-100847453-100847930	Neurons
chr12-100849064-100850152...219577	2.28274	1.04749	0.156354	6.69946	2.09190701409778e-11	6.06553805235568e-11	chr12-100849064-100850152	Neurons
chr12-100853474-100853727...219578	0.436727	-0.918462	0.31877	-2.88127	0.00396079	0.00522137	chr12-100853474-100853727	Neurons
chr12-100856948-100858511...219579	2.45588	2.45509	0.17625	13.9296	4.18514603403384e-44	1.09060863374316e-42	chr12-100856948-100858511	Neurons
chr12-100862684-100863281...219580	0.938714	1.49892	0.241459	6.20776	5.37453323286636e-10	1.38570216856579e-09	chr12-100862684-100863281	Neurons
chr12-100864963-100865304...219581	0.511358	1.56775	0.25635	6.11568	9.61473997220907e-10	2.42486788592704e-09	chr12-100864963-100865304	Neurons
chr12-100875508-100876051...219583	0.646265	1.41512	0.255673	5.5349	3.11408587726025e-08	6.87203304767396e-08	chr12-100875508-100876051	Neurons
chr12-100877826-100878752...219584	1.47395	0.768448	0.190273	4.03866	5.37573969208152e-05	8.64309978932717e-05	chr12-100877826-100878752	Neurons
chr12-100887661-100889212...219585	1.69609	1.61689	0.180106	8.97746	2.7708182426684e-19	1.48553355818362e-18	chr12-100887661-100889212	Neurons
chr12-100895155-100896122...219586	1.7333	1.58964	0.18012	8.82541	1.09059407745264e-18	5.60003507508245e-18	chr12-100895155-100896122	Neurons
chr12-100898455-100899826...219587	2.43365	2.108	0.162466	12.975	1.69590973422458e-38	3.1793888439591e-37	chr12-100898455-100899826	Neurons
chr12-100907154-100908710...219588	2.82736	1.08126	0.432188	2.50183	0.0123554	0.0154372	chr12-100907154-100908710	Neurons
chr12-100924848-100926792...219589	4.15117	2.06576	0.131462	15.7138	1.21729994728021e-55	6.00626118871735e-54	chr12-100924848-100926792	Neurons
chr12-100935026-100935446...219590	0.624126	0.924772	0.252794	3.6582	0.000253997	0.000380326	chr12-100935026-100935446	Neurons
chr12-100935943-100937045...219591	2.32404	1.03902	0.153952	6.749	1.48869564165778e-11	4.37023933997425e-11	chr12-100935943-100937045	Neurons
chr12-100952109-100953524...219594	3.72562	1.5231	0.282992	5.38213	7.36079212803054e-08	1.56822017271567e-07	chr12-100952109-100953524	Neurons
chr12-100957824-100958741...219595	2.29629	0.735781	0.156248	4.70905	2.48869484440623e-06	4.57806397756459e-06	chr12-100957824-100958741	Neurons
chr12-100968554-100969227...219599	0.751232	0.814313	0.24675	3.30016	0.000966308	0.00136133	chr12-100968554-100969227	Neurons
chr12-100973372-100974065...219600	0.726287	0.637439	0.245341	2.59818	0.00937202	0.0118648	chr12-100973372-100974065	Neurons
chr12-100979739-100980232...219602	0.729695	0.666034	0.254724	2.61473	0.00892985	0.0113318	chr12-100979739-100980232	Neurons
chr12-100980426-100981009...219603	0.854559	0.747769	0.249719	2.99444	0.0027495	0.00368731	chr12-100980426-100981009	Neurons
chr12-100983365-100984085...219605	0.914722	1.69326	0.245351	6.90136	5.15062825497653e-12	1.56966870601752e-11	chr12-100983365-100984085	Neurons
chr12-100988318-100988956...219606	0.934792	1.69016	0.245233	6.89206	5.49908787652695e-12	1.67210161923379e-11	chr12-100988318-100988956	Neurons
chr12-100992606-100992917...219607	0.474002	0.816485	0.260325	3.13641	0.0017103	0.00234524	chr12-100992606-100992917	Neurons
chr12-101012565-101013190...219610	0.810317	0.564407	0.248564	2.27067	0.0231671	0.0280825	chr12-101012565-101013190	Neurons
chr12-101018167-101019512...219611	2.30718	0.842278	0.153035	5.50381	3.71663414525618e-08	8.14069448236132e-08	chr12-101018167-101019512	Neurons
chr12-101025341-101025873...219612	1.24374	1.2077	0.208674	5.78747	7.14524859619544e-09	1.66985865074351e-08	chr12-101025341-101025873	Neurons
chr12-101027613-101027778...219613	0.50414	1.17458	0.257081	4.56889	4.90321534542209e-06	8.76707879202796e-06	chr12-101027613-101027778	Neurons
chr12-101028609-101029836...219614	6.51741	0.895423	0.311963	2.87028	0.00410104	0.00539741	chr12-101028609-101029836	Neurons
chr12-101036429-101037643...219615	2.0275	2.53122	0.191228	13.2367	5.38541548777393e-40	1.09974429061276e-38	chr12-101036429-101037643	Neurons
chr12-101038353-101039155...219616	1.79773	2.35165	0.197127	11.9296	8.29432703331804e-33	1.10045666933338e-31	chr12-101038353-101039155	Neurons
chr12-101061795-101062051...219618	0.308344	1.36224	0.266065	5.11994	3.05637250818593e-07	6.14232135871754e-07	chr12-101061795-101062051	Neurons
chr12-101066077-101067030...219619	1.5816	2.73181	0.224784	12.1531	5.52543599835241e-34	7.88909753178994e-33	chr12-101066077-101067030	Neurons
chr12-101073242-101073493...219620	0.330898	0.770738	0.268453	2.87103	0.00409132	0.00538519	chr12-101073242-101073493	Neurons
chr12-101074863-101075502...219621	0.751815	1.12324	0.25118	4.47186	7.75428225434168e-06	1.35817218169352e-05	chr12-101074863-101075502	Neurons
chr12-101082539-101084502...219622	14.131	1.32101	0.246423	5.36073	8.28875682428082e-08	1.75726271281463e-07	chr12-101082539-101084502	Neurons
chr12-101311219-101311634...219624	0.870833	2.10227	0.243393	8.63733	5.75422016269942e-18	2.79567898241128e-17	chr12-101311219-101311634	Neurons
chr12-101352321-101352493...219625	0.27968	-2.46837	0.457772	-5.39213	6.96264544581237e-08	1.48702892215808e-07	chr12-101352321-101352493	Neurons
chr12-101748441-101748649...219628	0.433894	0.575776	0.263561	2.18461	0.0289178	0.0346757	chr12-101748441-101748649	Neurons
chr12-101751505-101752366...219629	1.03392	1.02716	0.222319	4.62019	3.83392002098461e-06	6.927378255697e-06	chr12-101751505-101752366	Neurons
chr12-101752728-101753620...219630	0.94429	0.685905	0.236749	2.89719	0.00376527	0.00497531	chr12-101752728-101753620	Neurons
chr12-101758892-101759988...219631	2.00113	1.61205	0.172604	9.33959	9.67095232352083e-21	5.76197581857639e-20	chr12-101758892-101759988	Neurons
chr12-101766551-101768242...219632	4.45144	1.19084	0.11572	10.2907	7.762734302171e-25	6.1651361225573e-24	chr12-101766551-101768242	Neurons
chr12-101770147-101770555...219633	0.773083	1.80451	0.248643	7.25744	3.94475789573047e-13	1.31832706931154e-12	chr12-101770147-101770555	Neurons
chr12-101772545-101772705...219634	0.495438	0.74363	0.264491	2.81155	0.00493041	0.00643405	chr12-101772545-101772705	Neurons
chr12-101777623-101779123...219637	2.3364	1.56222	0.157975	9.88903	4.64491543831468e-23	3.26457341076557e-22	chr12-101777623-101779123	Neurons
chr12-101793078-101793708...219638	3.29578	-2.56724	0.642422	-3.99619	6.43704774975481e-05	0.000102631	chr12-101793078-101793708	Neurons
chr12-101807327-101807854...219640	5.14712	-2.43072	0.573095	-4.24138	2.22147039464113e-05	3.71736514286867e-05	chr12-101807327-101807854	Neurons
chr12-101829288-101829857...219644	0.936538	0.804355	0.23195	3.4678	0.000524742	0.000760618	chr12-101829288-101829857	Neurons
chr12-101830278-101832423...219645	3.66201	0.872706	0.125728	6.94121	3.88744314866664e-12	1.19702987514148e-11	chr12-101830278-101832423	Neurons
chr12-101833074-101833328...219646	0.49184	0.96067	0.260689	3.68513	0.00022859	0.000343895	chr12-101833074-101833328	Neurons
chr12-101837957-101838839...219647	0.749906	0.990071	0.243266	4.06992	4.70296167248852e-05	7.60725027225538e-05	chr12-101837957-101838839	Neurons
chr12-101850312-101850509...219648	0.358767	1.10849	0.263018	4.2145	2.50326961142724e-05	4.16662210094598e-05	chr12-101850312-101850509	Neurons
chr12-101851503-101852801...219649	2.13604	1.61021	0.164572	9.78421	1.31621091327426e-22	8.94495816287093e-22	chr12-101851503-101852801	Neurons
chr12-101853747-101854197...219650	0.850723	0.963727	0.245602	3.92393	8.71147431256992e-05	0.000137012	chr12-101853747-101854197	Neurons
chr12-101854439-101854693...219651	0.327905	1.29743	0.261298	4.96532	6.85878417066748e-07	1.33253057160836e-06	chr12-101854439-101854693	Neurons
chr12-101861090-101862961...219652	1.96504	1.31694	0.360354	3.65458	0.000257605	0.00038547	chr12-101861090-101862961	Neurons
chr12-101865371-101865649...219653	0.387956	1.24391	0.267444	4.6511	3.3016619411889e-06	6.00371753482857e-06	chr12-101865371-101865649	Neurons
chr12-101866079-101866426...219654	0.398274	0.941715	0.261351	3.60325	0.000314263	0.0004661	chr12-101866079-101866426	Neurons
chr12-101871682-101872153...219655	0.526399	0.933315	0.257418	3.62568	0.000288202	0.000429158	chr12-101871682-101872153	Neurons
chr12-101874752-101875554...219656	1.46195	0.525709	0.188924	2.78266	0.00539161	0.00700558	chr12-101874752-101875554	Neurons
chr12-101879103-101879339...219657	0.388849	0.769356	0.264983	2.90342	0.00369114	0.0048822	chr12-101879103-101879339	Neurons
chr12-101879889-101880146...219658	0.347601	0.774086	0.267116	2.89793	0.00375629	0.00496395	chr12-101879889-101880146	Neurons
chr12-101880530-101880928...219659	0.568407	0.782506	0.255225	3.06595	0.00216981	0.00294238	chr12-101880530-101880928	Neurons
chr12-101890753-101891504...219662	0.817171	1.85166	0.245571	7.54019	4.69272133905128e-14	1.69065995713312e-13	chr12-101890753-101891504	Neurons
chr12-101891904-101892090...219663	0.287856	1.20186	0.274348	4.38079	1.18252214263339e-05	2.03444928321687e-05	chr12-101891904-101892090	Neurons
chr12-101892689-101893761...219664	1.68455	2.67722	0.213748	12.5251	5.44261575610091e-36	8.77483005651734e-35	chr12-101892689-101893761	Neurons
chr12-101898847-101899501...219665	0.88636	1.94545	0.24574	7.91669	2.43924236555421e-15	9.71317824168376e-15	chr12-101898847-101899501	Neurons
chr12-101903700-101904004...219666	0.341624	0.850975	0.276709	3.07534	0.00210264	0.00285532	chr12-101903700-101904004	Neurons
chr12-101904277-101904657...219667	0.375662	1.00596	0.263208	3.82191	0.000132424	0.000204303	chr12-101904277-101904657	Neurons
chr12-101905758-101906474...219668	0.763949	1.43204	0.251599	5.69175	1.25745261001341e-08	2.87619263530336e-08	chr12-101905758-101906474	Neurons
chr12-101912422-101913903...219669	7.24575	1.61302	0.288693	5.58732	2.30599772372534e-08	5.15132512684845e-08	chr12-101912422-101913903	Neurons
chr12-101922299-101923306...219670	1.15061	2.08867	0.234716	8.89872	5.64964988814825e-19	2.96284271564709e-18	chr12-101922299-101923306	Neurons
chr12-101923623-101923904...219671	0.431616	0.823431	0.266268	3.0925	0.0019848	0.00270291	chr12-101923623-101923904	Neurons
chr12-101935086-101935883...219672	0.883447	0.993188	0.238452	4.16514	3.11159409379564e-05	5.129375688377e-05	chr12-101935086-101935883	Neurons
chr12-101938684-101939175...219673	0.292186	1.31668	0.26791	4.91465	8.8940473268464e-07	1.70964659142941e-06	chr12-101938684-101939175	Neurons
chr12-101941872-101942055...219674	0.216974	0.616555	0.282311	2.18395	0.0289657	0.0347305	chr12-101941872-101942055	Neurons
chr12-101947399-101948556...219675	2.17749	3.16652	0.204496	15.4845	4.41220734343055e-54	2.01295061234128e-52	chr12-101947399-101948556	Neurons
chr12-101948919-101949356...219676	0.745186	1.34592	0.248613	5.41372	6.1728767177476e-08	1.32447505774374e-07	chr12-101948919-101949356	Neurons
chr12-101957421-101958723...219677	13.4155	0.678117	0.301355	2.25023	0.0244344	0.0295363	chr12-101957421-101958723	Neurons
chr12-101963145-101963483...219678	0.469995	1.46005	0.25768	5.66616	1.46034920019752e-08	3.32113059314343e-08	chr12-101963145-101963483	Neurons
chr12-101969933-101970151...219679	0.332508	0.988984	0.2702	3.66019	0.000252033	0.000377527	chr12-101969933-101970151	Neurons
chr12-101975129-101976849...219680	10.4788	1.56296	0.32923	4.74731	2.06134995178157e-06	3.82363002449191e-06	chr12-101975129-101976849	Neurons
chr12-101977621-101977796...219681	0.547672	1.9293	0.251951	7.65746	1.89650915157189e-14	7.04400000781249e-14	chr12-101977621-101977796	Neurons
chr12-101984957-101985415...219682	0.608292	0.766702	0.254805	3.00898	0.00262127	0.00352387	chr12-101984957-101985415	Neurons
chr12-101990249-101990836...219683	0.659831	1.24227	0.251566	4.93815	7.88652333027824e-07	1.52319897814398e-06	chr12-101990249-101990836	Neurons
chr12-101992397-101992935...219684	0.528967	0.910099	0.264081	3.44629	0.00056834	0.000820772	chr12-101992397-101992935	Neurons
chr12-101997758-101998204...219685	0.362897	1.67157	0.258951	6.45519	1.08084129006119e-10	2.95429575033547e-10	chr12-101997758-101998204	Neurons
chr12-102001803-102002274...219686	0.860223	1.21027	0.242064	4.9998	5.73888030136069e-07	1.12297136383826e-06	chr12-102001803-102002274	Neurons
chr12-102008188-102008692...219687	0.595236	1.75224	0.250229	7.00256	2.5133276845437e-12	7.86004148992213e-12	chr12-102008188-102008692	Neurons
chr12-102011561-102012516...219688	1.65297	2.07825	0.193023	10.7669	4.93542211919242e-27	4.54130516338321e-26	chr12-102011561-102012516	Neurons
chr12-102014213-102014690...219689	0.48747	1.99155	0.254095	7.83783	4.58413385545023e-15	1.78757745375148e-14	chr12-102014213-102014690	Neurons
chr12-102020736-102021270...219690	0.612202	1.23241	0.256161	4.81108	1.50118305742405e-06	2.8229681143247e-06	chr12-102020736-102021270	Neurons
chr12-102021549-102022296...219691	0.804488	1.71845	0.249006	6.90123	5.15553855395703e-12	1.57110765364566e-11	chr12-102021549-102022296	Neurons
chr12-102022474-102023375...219692	0.736523	1.09573	0.249635	4.38934	1.13693436775841e-05	1.95948704585019e-05	chr12-102022474-102023375	Neurons
chr12-102029242-102031744...219693	2.64259	1.64549	0.152059	10.8214	2.72555889350624e-27	2.55149390207512e-26	chr12-102029242-102031744	Neurons
chr12-102039552-102040521...219694	0.967494	2.39515	0.242871	9.86182	6.09333285858996e-23	4.24594623373567e-22	chr12-102039552-102040521	Neurons
chr12-102041253-102042740...219695	1.24496	1.92385	0.224849	8.55619	1.16663560362262e-17	5.5439769542533e-17	chr12-102041253-102042740	Neurons
chr12-102061667-102063388...219696	2.4928	1.25872	0.149279	8.43205	3.39656661987786e-17	1.55856617323738e-16	chr12-102061667-102063388	Neurons
chr12-102069495-102070221...219697	1.9558	2.6896	0.198333	13.561	6.81812096366847e-42	1.56510231764585e-40	chr12-102069495-102070221	Neurons
chr12-102071695-102072822...219698	2.15398	2.87381	0.193804	14.8284	9.60294439967352e-50	3.44263906737849e-48	chr12-102071695-102072822	Neurons
chr12-102077427-102077665...219699	0.244452	0.662802	0.300288	2.20722	0.0272987	0.0328236	chr12-102077427-102077665	Neurons
chr12-102086149-102087123...219700	0.713203	1.16363	0.248086	4.69044	2.72616125976695e-06	4.99691918585503e-06	chr12-102086149-102087123	Neurons
chr12-102091309-102092636...219701	1.984	2.22186	0.184578	12.0375	2.25735208183939e-33	3.10009751942249e-32	chr12-102091309-102092636	Neurons
chr12-102096355-102096532...219702	0.314478	0.812375	0.275134	2.95265	0.0031506	0.00419806	chr12-102096355-102096532	Neurons
chr12-102116369-102117168...219704	0.83184	0.647572	0.246372	2.62844	0.00857782	0.0109073	chr12-102116369-102117168	Neurons
chr12-102119018-102119888...219705	1.02478	2.07027	0.239207	8.65475	4.9398798506675e-18	2.41250430214025e-17	chr12-102119018-102119888	Neurons
chr12-102127827-102130024...219706	4.62218	1.5247	0.323382	4.71485	2.4188694972141e-06	4.4552473100336e-06	chr12-102127827-102130024	Neurons
chr12-102139794-102140729...219707	1.0824	0.693064	0.218928	3.16571	0.00154703	0.00213143	chr12-102139794-102140729	Neurons
chr12-102150291-102150817...219710	0.504175	1.48755	0.25494	5.83492	5.38171323539329e-09	1.27151278418284e-08	chr12-102150291-102150817	Neurons
chr12-102154955-102156363...219711	2.26771	2.51442	0.1786	14.0785	5.1469925210451e-45	1.41401782155808e-43	chr12-102154955-102156363	Neurons
chr12-102168624-102169798...219713	1.50063	1.60461	0.197452	8.1266	4.41507981499884e-16	1.86196536176628e-15	chr12-102168624-102169798	Neurons
chr12-102180335-102180879...219715	1.16744	2.58566	0.238669	10.8337	2.38371642555359e-27	2.23945410497128e-26	chr12-102180335-102180879	Neurons
chr12-102181840-102182379...219716	1.37354	1.93883	0.215945	8.97832	2.74942439788229e-19	1.47449296477059e-18	chr12-102181840-102182379	Neurons
chr12-102182643-102184448...219717	3.58914	2.19004	0.139072	15.7475	7.13995584002243e-56	3.56449966389533e-54	chr12-102182643-102184448	Neurons
chr12-102184991-102185450...219718	1.20185	1.15759	0.217642	5.31878	1.04464947481201e-07	2.19389428201121e-07	chr12-102184991-102185450	Neurons
chr12-102190665-102191996...219719	2.17881	1.76801	0.16945	10.4338	1.73735526992184e-25	1.44495971690717e-24	chr12-102190665-102191996	Neurons
chr12-102205943-102207404...219721	1.76364	0.919336	0.17569	5.23273	1.67021445254591e-07	3.43979723486378e-07	chr12-102205943-102207404	Neurons
chr12-102223472-102223741...219724	0.477157	0.869978	0.260378	3.34121	0.000834133	0.00118323	chr12-102223472-102223741	Neurons
chr12-102236099-102237254...219725	2.09669	1.81786	0.175179	10.3771	3.15107227989564e-25	2.57611394484786e-24	chr12-102236099-102237254	Neurons
chr12-102242180-102243221...219726	1.65648	1.42502	0.191808	7.42941	1.09085874534158e-13	3.81223796182022e-13	chr12-102242180-102243221	Neurons
chr12-102243696-102244163...219727	0.702755	0.551226	0.250613	2.19951	0.0278418	0.0334428	chr12-102243696-102244163	Neurons
chr12-102250299-102251305...219728	1.0703	1.50599	0.232462	6.47843	9.26806050374334e-11	2.54775197874049e-10	chr12-102250299-102251305	Neurons
chr12-102257115-102257880...219729	0.695348	2.18793	0.248492	8.80482	1.31059938855807e-18	6.68814068446626e-18	chr12-102257115-102257880	Neurons
chr12-102258756-102258991...219730	0.382954	0.774811	0.265785	2.91518	0.00355486	0.00471039	chr12-102258756-102258991	Neurons
chr12-102276124-102276605...219732	1.81833	-1.69842	0.47824	-3.55139	0.000383197	0.000563482	chr12-102276124-102276605	Neurons
chr12-102283536-102284209...219734	2.99151	-0.66618	0.15003	-4.4403	8.98328763848271e-06	1.56415508021269e-05	chr12-102283536-102284209	Neurons
chr12-102285337-102287202...219735	3.81977	0.6707	0.11952	5.6116	2.00461849136172e-08	4.50224576152671e-08	chr12-102285337-102287202	Neurons
chr12-102302276-102303129...219736	2.31345	-1.01835	0.15752	-6.46487	1.01383883917597e-10	2.77738986430852e-10	chr12-102302276-102303129	Neurons
chr12-102307831-102309168...219739	3.47965	-0.695313	0.341055	-2.03871	0.0414788	0.0488871	chr12-102307831-102309168	Neurons
chr12-102338907-102339940...219742	1.36613	0.648645	0.197487	3.2845	0.00102164	0.00143549	chr12-102338907-102339940	Neurons
chr12-102342580-102343776...219743	2.16409	0.683773	0.15983	4.27812	1.88474188498861e-05	3.17697506316617e-05	chr12-102342580-102343776	Neurons
chr12-102367742-102369908...219748	4.04836	0.918524	0.281455	3.26349	0.0011005	0.00154101	chr12-102367742-102369908	Neurons
chr12-102380352-102380596...219750	0.549758	1.21461	0.264795	4.58696	4.49738929727545e-06	8.07045262506093e-06	chr12-102380352-102380596	Neurons
chr12-102384729-102385238...219751	1.51093	0.999123	0.18937	5.27605	1.3199730456609e-07	2.74535902155457e-07	chr12-102384729-102385238	Neurons
chr12-102387357-102388283...219752	2.95218	1.47324	0.140128	10.5135	7.48601315401401e-26	6.37937714643199e-25	chr12-102387357-102388283	Neurons
chr12-102388725-102388948...219753	0.63581	1.8188	0.2511	7.24334	4.37760901693623e-13	1.45784749241473e-12	chr12-102388725-102388948	Neurons
chr12-102389853-102390655...219754	1.73603	2.0736	0.191971	10.8016	3.38284437313758e-27	3.14479124522217e-26	chr12-102389853-102390655	Neurons
chr12-102392125-102392319...219755	0.516139	1.84498	0.264219	6.98277	2.89412912191865e-12	9.00522650107632e-12	chr12-102392125-102392319	Neurons
chr12-102393379-102393576...219756	0.534692	1.41527	0.255385	5.54172	2.99523027079418e-08	6.62062449763531e-08	chr12-102393379-102393576	Neurons
chr12-102394449-102394828...219757	0.976212	1.30889	0.237807	5.50402	3.71225589393683e-08	8.13161680935012e-08	chr12-102394449-102394828	Neurons
chr12-102395757-102395923...219758	0.376152	1.05729	0.264216	4.00162	6.29094249147101e-05	0.000100407	chr12-102395757-102395923	Neurons
chr12-102399120-102399301...219759	0.45428	0.666474	0.263998	2.52454	0.0115851	0.0145185	chr12-102399120-102399301	Neurons
chr12-102399576-102400084...219760	0.819347	0.982704	0.245802	3.99794	6.38956238152719e-05	0.000101907	chr12-102399576-102400084	Neurons
chr12-102401817-102402479...219761	0.6802	1.28115	0.251165	5.10082	3.38179741229408e-07	6.76664335883147e-07	chr12-102401817-102402479	Neurons
chr12-102415696-102417485...219764	3.96017	2.34627	0.133504	17.5746	3.85657705822641e-69	3.88599183945931e-67	chr12-102415696-102417485	Neurons
chr12-102421860-102422851...219765	2.23112	1.595	0.162109	9.83904	7.64371160210535e-23	5.28556070790833e-22	chr12-102421860-102422851	Neurons
chr12-102426359-102426656...219766	0.448794	1.62213	0.255556	6.34747	2.18887458301627e-10	5.83095620183018e-10	chr12-102426359-102426656	Neurons
chr12-102429608-102430691...219767	1.41124	2.76743	0.232543	11.9008	1.17283445313074e-32	1.540848064654e-31	chr12-102429608-102430691	Neurons
chr12-102431967-102432992...219768	1.67202	1.07843	0.177673	6.06973	1.28124837613331e-09	3.19782306336031e-09	chr12-102431967-102432992	Neurons
chr12-102438055-102438418...219769	1.3341	1.7273	0.215336	8.0214	1.04550134106233e-15	4.28598854148247e-15	chr12-102438055-102438418	Neurons
chr12-102439093-102440391...219770	8.14666	1.77315	0.279154	6.35188	2.12703485251441e-10	5.67336791256451e-10	chr12-102439093-102440391	Neurons
chr12-102440829-102441584...219771	2.46056	2.84575	0.18446	15.4275	1.07010241289635e-53	4.79262853551458e-52	chr12-102440829-102441584	Neurons
chr12-102449781-102451622...219772	3.48138	2.52095	0.14691	17.1598	5.31373381358648e-66	4.5351348729325e-64	chr12-102449781-102451622	Neurons
chr12-102460974-102461816...219773	1.49667	0.95091	0.188341	5.04888	4.44406030279202e-07	8.79157227678689e-07	chr12-102460974-102461816	Neurons
chr12-102468601-102469686...219774	13.0562	0.951315	0.273717	3.47554	0.000509826	0.000740063	chr12-102468601-102469686	Neurons
chr12-102478923-102479202...219775	0.312892	1.16067	0.263782	4.40012	1.08189774789796e-05	1.86866625236274e-05	chr12-102478923-102479202	Neurons
chr12-102479609-102479998...219776	0.471274	1.02775	0.263845	3.89529	9.80819021805975e-05	0.000153412	chr12-102479609-102479998	Neurons
chr12-102483273-102484204...219777	0.998328	1.87813	0.241149	7.78827	6.79332824992424e-15	2.61252767728406e-14	chr12-102483273-102484204	Neurons
chr12-102495504-102495673...219778	0.240476	1.68986	0.264862	6.38016	1.76901412667818e-10	4.74980338542873e-10	chr12-102495504-102495673	Neurons
chr12-102497051-102497423...219779	0.637431	1.14224	0.253075	4.51343	6.37883404879433e-06	1.12687814033479e-05	chr12-102497051-102497423	Neurons
chr12-102498209-102500078...219780	3.48318	1.62943	0.32689	4.98465	6.20742270680178e-07	1.2110052031972e-06	chr12-102498209-102500078	Neurons
chr12-102510710-102511907...219781	1.41955	2.44998	0.222404	11.0159	3.20368938725924e-28	3.18343746457054e-27	chr12-102510710-102511907	Neurons
chr12-102517659-102518362...219782	0.782155	2.02311	0.246303	8.21389	2.14132953106253e-16	9.24933424432908e-16	chr12-102517659-102518362	Neurons
chr12-102524702-102525265...219784	1.16025	1.10121	0.216573	5.08471	3.68182984319008e-07	7.33999582259493e-07	chr12-102524702-102525265	Neurons
chr12-102528591-102529568...219785	1.23092	1.45611	0.211161	6.89572	5.35918744661517e-12	1.6309566759495e-11	chr12-102528591-102529568	Neurons
chr12-102532493-102533109...219786	0.984212	0.850777	0.230364	3.69319	0.000221458	0.000333677	chr12-102532493-102533109	Neurons
chr12-102541441-102541862...219787	0.467685	1.76135	0.256447	6.86829	6.49781077157285e-12	1.96410370910322e-11	chr12-102541441-102541862	Neurons
chr12-102546152-102547172...219788	1.11283	1.62355	0.231732	7.00613	2.45001787729039e-12	7.66902349413603e-12	chr12-102546152-102547172	Neurons
chr12-102554001-102556198...219789	4.83601	3.09573	0.136157	22.7365	1.95195169199986e-114	2.58856088598942e-111	chr12-102554001-102556198	Neurons
chr12-102560464-102561901...219790	2.24179	2.01983	0.165983	12.1689	4.55212752540302e-34	6.5304125389524e-33	chr12-102560464-102561901	Neurons
chr12-102566222-102567204...219791	1.83819	2.25065	0.449607	5.00583	5.56230843170925e-07	1.08980337024604e-06	chr12-102566222-102567204	Neurons
chr12-102569952-102571367...219792	2.72037	2.20163	0.158738	13.8696	9.68507558655287e-44	2.47398663177266e-42	chr12-102569952-102571367	Neurons
chr12-102577299-102578226...219793	2.12052	1.72114	0.17336	9.92815	3.1402945885492e-23	2.23275672925543e-22	chr12-102577299-102578226	Neurons
chr12-102578711-102579885...219794	3.18507	1.41489	0.135175	10.4671	1.22380484975493e-25	1.02825036919904e-24	chr12-102578711-102579885	Neurons
chr12-102583111-102583629...219795	1.09835	1.76852	0.231897	7.6263	2.41581227078121e-14	8.90368654773633e-14	chr12-102583111-102583629	Neurons
chr12-102586562-102587860...219796	1.67654	2.31984	0.202213	11.4722	1.81887248386734e-30	2.08960686588165e-29	chr12-102586562-102587860	Neurons
chr12-102593332-102594955...219797	3.71663	1.18874	0.127202	9.3453	9.1631819680447e-21	5.46912788419594e-20	chr12-102593332-102594955	Neurons
chr12-102599677-102602749...219798	6.82546	1.78874	0.297287	6.01689	1.77804959973764e-09	4.38210228667504e-09	chr12-102599677-102602749	Neurons
chr12-102607942-102609951...219799	4.57667	2.05186	0.124062	16.5389	1.92357861964298e-61	1.29078146872008e-59	chr12-102607942-102609951	Neurons
chr12-102614674-102614861...219800	0.57671	1.2013	0.265119	4.53118	5.86555185031064e-06	1.03997682775023e-05	chr12-102614674-102614861	Neurons
chr12-102621921-102622407...219802	1.5907	0.637673	0.184971	3.44741	0.000565982	0.000817559	chr12-102621921-102622407	Neurons
chr12-102622536-102622758...219803	1.64611	-0.943257	0.282039	-3.34442	0.000824551	0.00117031	chr12-102622536-102622758	Neurons
chr12-102623183-102624217...219804	2.6007	0.927807	0.147856	6.27507	3.49466908373846e-10	9.15165205268588e-10	chr12-102623183-102624217	Neurons
chr12-102627904-102628636...219806	1.38833	1.16284	0.198481	5.85872	4.66437873227644e-09	1.10838226615479e-08	chr12-102627904-102628636	Neurons
chr12-102632250-102634134...219807	4.88238	0.617641	0.289393	2.13426	0.0328212	0.0391169	chr12-102632250-102634134	Neurons
chr12-102637138-102638197...219808	3.09348	1.16169	0.139815	8.3088	9.66756150495029e-17	4.28744091914806e-16	chr12-102637138-102638197	Neurons
chr12-102638657-102639420...219809	1.76528	0.901997	0.171338	5.26442	1.40631357779721e-07	2.91718069228781e-07	chr12-102638657-102639420	Neurons
chr12-102640464-102641012...219810	1.73492	0.739483	0.17789	4.15697	3.22499844200144e-05	5.30782053552702e-05	chr12-102640464-102641012	Neurons
chr12-102646896-102648472...219811	4.50354	1.51463	0.275055	5.50663	3.65757957342729e-08	8.01712403798746e-08	chr12-102646896-102648472	Neurons
chr12-102649257-102649461...219812	0.796117	0.915031	0.245498	3.72724	0.000193588	0.000293506	chr12-102649257-102649461	Neurons
chr12-102652125-102653580...219813	4.00634	0.894005	0.122427	7.30235	2.82774077371446e-13	9.55945475392254e-13	chr12-102652125-102653580	Neurons
chr12-102653768-102654533...219814	2.10646	1.19095	0.164104	7.25731	3.94869664178764e-13	1.31957293336427e-12	chr12-102653768-102654533	Neurons
chr12-102655162-102656539...219815	3.22755	1.38398	0.13579	10.1921	2.15093867664284e-24	1.65892980775828e-23	chr12-102655162-102656539	Neurons
chr12-102657921-102659083...219816	2.91193	2.14204	0.152809	14.0178	1.21318123378231e-44	3.2652916886448e-43	chr12-102657921-102659083	Neurons
chr12-102660985-102663296...219817	6.19323	1.39057	0.324211	4.28909	1.79406838068044e-05	3.03089140391987e-05	chr12-102660985-102663296	Neurons
chr12-102665585-102666045...219818	1.29665	1.52585	0.213019	7.16297	7.89455502110705e-13	2.57624836077457e-12	chr12-102665585-102666045	Neurons
chr12-102668439-102668671...219819	0.584486	1.39835	0.255649	5.46979	4.50576567541881e-08	9.79410462262485e-08	chr12-102668439-102668671	Neurons
chr12-102671305-102672318...219820	2.58487	0.855658	0.147223	5.81199	6.17363222914465e-09	1.45082860659816e-08	chr12-102671305-102672318	Neurons
chr12-102673266-102673832...219821	1.32332	1.53686	0.208856	7.35847	1.86036797881994e-13	6.38061507230933e-13	chr12-102673266-102673832	Neurons
chr12-102674263-102674585...219822	0.834097	1.32893	0.2474	5.3716	7.80422260441757e-08	1.65885379843789e-07	chr12-102674263-102674585	Neurons
chr12-102679487-102680552...219824	3.30676	1.58048	0.137673	11.48	1.66237168844083e-30	1.91487230386323e-29	chr12-102679487-102680552	Neurons
chr12-102685025-102687159...219825	4.60342	1.75727	0.118982	14.7692	2.31503397485015e-49	8.13625904632089e-48	chr12-102685025-102687159	Neurons
chr12-102691113-102691581...219826	1.85967	0.384734	0.170938	2.25072	0.0244032	0.0295007	chr12-102691113-102691581	Neurons
chr12-102695737-102698621...219827	8.92768	1.51967	0.312959	4.85583	1.19884655242894e-06	2.27624037921262e-06	chr12-102695737-102698621	Neurons
chr12-102703398-102705767...219828	20.4485	1.07353	0.269985	3.97627	7.00052821066948e-05	0.000111182	chr12-102703398-102705767	Neurons
chr12-102710814-102711071...219829	0.366287	1.79811	0.257991	6.96968	3.17673887363833e-12	9.85176864923716e-12	chr12-102710814-102711071	Neurons
chr12-102713146-102714498...219830	2.21414	1.63474	0.165463	9.87983	5.09192164059578e-23	3.56768519731266e-22	chr12-102713146-102714498	Neurons
chr12-102719386-102720412...219831	1.96018	1.67213	0.176695	9.4634	2.98094181927521e-21	1.84459809841775e-20	chr12-102719386-102720412	Neurons
chr12-102725228-102726426...219832	1.98623	2.65666	0.192591	13.7943	2.75697142331334e-43	6.85996652395416e-42	chr12-102725228-102726426	Neurons
chr12-102733158-102733655...219834	1.15173	2.01686	0.232268	8.68332	3.84369215707937e-18	1.89245271168388e-17	chr12-102733158-102733655	Neurons
chr12-102742837-102744346...219835	8.09159	1.75965	0.236979	7.42535	1.12480785356598e-13	3.92697770205134e-13	chr12-102742837-102744346	Neurons
chr12-102757221-102758586...219836	11.3193	1.25475	0.25629	4.89582	9.78960723056907e-07	1.87450662311192e-06	chr12-102757221-102758586	Neurons
chr12-102767128-102767544...219837	0.475909	1.26434	0.260508	4.85336	1.21388183995879e-06	2.30380940165225e-06	chr12-102767128-102767544	Neurons
chr12-102767800-102768518...219838	0.877671	2.19338	0.244856	8.95784	3.31088434396531e-19	1.76498349869096e-18	chr12-102767800-102768518	Neurons
chr12-102772494-102773290...219839	1.18063	2.36954	0.236242	10.0301	1.12370978510832e-23	8.24548269097733e-23	chr12-102772494-102773290	Neurons
chr12-102778276-102778460...219840	0.400507	1.6012	0.264467	6.05446	1.4088964282093e-09	3.50423112142665e-09	chr12-102778276-102778460	Neurons
chr12-102778825-102779816...219841	1.64647	1.53649	0.188944	8.13196	4.22387113100527e-16	1.78435678477369e-15	chr12-102778825-102779816	Neurons
chr12-102780044-102780205...219842	0.226709	1.64188	0.269619	6.08963	1.13169431740457e-09	2.83690889653733e-09	chr12-102780044-102780205	Neurons
chr12-102782960-102783559...219843	0.95709	2.72017	0.245475	11.0812	1.54701440179998e-28	1.56942479843416e-27	chr12-102782960-102783559	Neurons
chr12-102785059-102785851...219844	1.31273	2.18698	0.229371	9.53466	1.50375792611206e-21	9.5045967844205e-21	chr12-102785059-102785851	Neurons
chr12-102790406-102790850...219845	0.729505	1.56427	0.250306	6.24944	4.11930206961951e-10	1.07269114234451e-09	chr12-102790406-102790850	Neurons
chr12-102791642-102791801...219846	0.281407	0.672666	0.281937	2.38587	0.0170386	0.020966	chr12-102791642-102791801	Neurons
chr12-102793763-102793986...219847	0.332316	0.967071	0.265261	3.64574	0.000266624	0.000398366	chr12-102793763-102793986	Neurons
chr12-102795780-102796169...219848	0.476727	0.865878	0.259573	3.33577	0.000850626	0.00120555	chr12-102795780-102796169	Neurons
chr12-102798910-102799097...219849	0.238192	0.625512	0.277696	2.25251	0.0242901	0.0293712	chr12-102798910-102799097	Neurons
chr12-102812322-102812949...219850	0.766858	1.70891	0.247543	6.9035	5.07379965802197e-12	1.54709860207665e-11	chr12-102812322-102812949	Neurons
chr12-102814553-102815038...219851	0.724996	0.770745	0.253377	3.04189	0.00235096	0.00317647	chr12-102814553-102815038	Neurons
chr12-102818440-102818993...219852	0.697966	2.11072	0.248846	8.48203	2.21300547391498e-17	1.02955480759558e-16	chr12-102818440-102818993	Neurons
chr12-102819182-102820799...219853	2.18116	2.31063	0.178952	12.912	3.85037740043438e-38	7.06607695928549e-37	chr12-102819182-102820799	Neurons
chr12-102824771-102825949...219854	1.4368	2.64086	0.226918	11.6379	2.64369558780484e-31	3.20087726573443e-30	chr12-102824771-102825949	Neurons
chr12-102831605-102832106...219855	0.504134	1.2235	0.255791	4.78318	1.72541597793317e-06	3.22529647666008e-06	chr12-102831605-102832106	Neurons
chr12-102832418-102833100...219856	1.01153	0.679669	0.230615	2.9472	0.00320662	0.00426916	chr12-102832418-102833100	Neurons
chr12-102838948-102839459...219857	0.556383	0.666143	0.259966	2.56243	0.0103944	0.0130926	chr12-102838948-102839459	Neurons
chr12-102841933-102843097...219858	0.780695	1.52273	0.247981	6.14052	8.22511250232715e-10	2.08679299491786e-09	chr12-102841933-102843097	Neurons
chr12-102854483-102855633...219860	1.16115	0.814534	0.214565	3.79621	0.000146922	0.000225596	chr12-102854483-102855633	Neurons
chr12-102860953-102862589...219862	1.47096	1.60751	0.198883	8.08271	6.33430122165105e-16	2.64047192828741e-15	chr12-102860953-102862589	Neurons
chr12-102863757-102864508...219863	0.616105	1.10268	0.253476	4.35022	1.36003161910373e-05	2.32595662161693e-05	chr12-102863757-102864508	Neurons
chr12-102877230-102879076...219867	18.4807	1.00652	0.320807	3.13745	0.00170425	0.00233734	chr12-102877230-102879076	Neurons
chr12-102885511-102886555...219868	1.9507	1.73443	0.177835	9.75308	1.78962448672862e-22	1.20479465247041e-21	chr12-102885511-102886555	Neurons
chr12-102886716-102887113...219869	0.559833	0.993935	0.254714	3.90217	9.53358929010022e-05	0.000149319	chr12-102886716-102887113	Neurons
chr12-102895433-102895624...219871	0.237021	0.616216	0.281848	2.18634	0.0287904	0.0345286	chr12-102895433-102895624	Neurons
chr12-102936279-102936494...219872	0.459143	-1.04016	0.298548	-3.48406	0.000493862	0.000718005	chr12-102936279-102936494	Neurons
chr12-102948384-102950377...219874	5.86006	2.79896	0.393667	7.10997	1.1606897869891e-12	3.73566625131571e-12	chr12-102948384-102950377	Neurons
chr12-102956658-102957333...219875	0.864214	2.45363	0.247315	9.92106	3.37152967406621e-23	2.39200297092201e-22	chr12-102956658-102957333	Neurons
chr12-102961100-102961891...219876	0.976832	1.40725	0.241378	5.83007	5.54057302091037e-09	1.30756520588267e-08	chr12-102961100-102961891	Neurons
chr12-102964516-102965722...219877	1.03807	2.03002	0.237462	8.54881	1.24360189457073e-17	5.89612096986726e-17	chr12-102964516-102965722	Neurons
chr12-102966477-102967038...219878	0.731388	1.74887	0.24993	6.99744	2.60690280069221e-12	8.14129384453266e-12	chr12-102966477-102967038	Neurons
chr12-102976530-102977432...219880	1.04534	2.60335	0.242763	10.7238	7.86885956748138e-27	7.15321572549983e-26	chr12-102976530-102977432	Neurons
chr12-102981232-102982324...219881	1.23714	1.92279	0.222494	8.64199	5.52412600095938e-18	2.68722537636858e-17	chr12-102981232-102982324	Neurons
chr12-102983800-102984068...219882	0.334509	1.69279	0.2591	6.53334	6.43201124698889e-11	1.7919794613957e-10	chr12-102983800-102984068	Neurons
chr12-102986476-102986788...219883	0.428029	0.822598	0.261099	3.15052	0.00162981	0.00223987	chr12-102986476-102986788	Neurons
chr12-102987309-102988694...219884	1.44599	1.22773	0.189846	6.46696	9.99928440558358e-11	2.74081804267918e-10	chr12-102987309-102988694	Neurons
chr12-102998438-102999426...219885	0.821867	2.6767	0.247108	10.8321	2.42516887646665e-27	2.27764577511371e-26	chr12-102998438-102999426	Neurons
chr12-103000321-103000562...219886	0.372379	1.01948	0.271384	3.7566	0.000172238	0.000262491	chr12-103000321-103000562	Neurons
chr12-103005556-103005909...219887	0.554144	2.21041	0.251315	8.79538	1.42567417592353e-18	7.25467971456509e-18	chr12-103005556-103005909	Neurons
chr12-103006505-103008882...219888	2.49946	2.25563	0.16361	13.7867	3.0659445164136e-43	7.60638596399087e-42	chr12-103006505-103008882	Neurons
chr12-103009056-103009530...219889	0.549703	1.64481	0.25338	6.49148	8.49945212704815e-11	2.34391744743949e-10	chr12-103009056-103009530	Neurons
chr12-103015865-103016358...219890	0.63665	1.98322	0.249948	7.93456	2.11245454005685e-15	8.4527620654229e-15	chr12-103015865-103016358	Neurons
chr12-103017735-103018850...219891	1.21985	2.15895	0.226223	9.54346	1.38139988631331e-21	8.75775515576692e-21	chr12-103017735-103018850	Neurons
chr12-103023785-103025115...219892	1.59825	1.24608	0.186696	6.6744	2.48254015186329e-11	7.15371754448067e-11	chr12-103023785-103025115	Neurons
chr12-103028898-103029688...219894	0.669583	1.86168	0.252376	7.37661	1.62370024605882e-13	5.59606909422939e-13	chr12-103028898-103029688	Neurons
chr12-103030754-103031913...219895	1.11738	1.60084	0.226137	7.07906	1.451388890082e-12	4.63164917500303e-12	chr12-103030754-103031913	Neurons
chr12-103039136-103039618...219896	0.534989	1.80354	0.254011	7.10026	1.24518395086759e-12	3.9961031564389e-12	chr12-103039136-103039618	Neurons
chr12-103040077-103040467...219897	0.483859	1.94774	0.253092	7.69581	1.4060111064252e-14	5.27446288975871e-14	chr12-103040077-103040467	Neurons
chr12-103042046-103043006...219898	1.08897	1.85063	0.232742	7.95141	1.84397629259493e-15	7.41116497132583e-15	chr12-103042046-103043006	Neurons
chr12-103044447-103044738...219899	0.494887	1.66361	0.255298	6.51635	7.20372853129254e-11	1.99798274980734e-10	chr12-103044447-103044738	Neurons
chr12-103046495-103047413...219900	1.02861	1.4169	0.230392	6.14997	7.74961311344553e-10	1.97069110731187e-09	chr12-103046495-103047413	Neurons
chr12-103052677-103053282...219901	0.957349	2.39889	0.24352	9.85087	6.79529280579837e-23	4.71702079168236e-22	chr12-103052677-103053282	Neurons
chr12-103055026-103055193...219902	0.394205	1.94167	0.255816	7.59009	3.19694080777002e-14	1.16688246272899e-13	chr12-103055026-103055193	Neurons
chr12-103057708-103060581...219903	5.11718	2.85249	0.372391	7.65992	1.86044307750282e-14	6.9143927030398e-14	chr12-103057708-103060581	Neurons
chr12-103064800-103065383...219904	0.844663	2.59926	0.246159	10.5593	4.6021539211107e-26	3.97804709182228e-25	chr12-103064800-103065383	Neurons
chr12-103069471-103071230...219905	2.90478	2.31328	0.158641	14.5819	3.6639742275805e-48	1.2055407380484e-46	chr12-103069471-103071230	Neurons
chr12-103072231-103072528...219906	0.55023	1.97661	0.252573	7.82591	5.03982948534191e-15	1.95846730015393e-14	chr12-103072231-103072528	Neurons
chr12-103078829-103079778...219907	1.06794	2.45188	0.242725	10.1015	5.4420200877732e-24	4.08104563389632e-23	chr12-103078829-103079778	Neurons
chr12-103083645-103084013...219908	0.521468	1.06283	0.260892	4.07383	4.6245308299301e-05	7.48626605689899e-05	chr12-103083645-103084013	Neurons
chr12-103089299-103090546...219909	2.39396	2.42936	0.17419	13.9466	3.30000076709585e-44	8.64917460913844e-43	chr12-103089299-103090546	Neurons
chr12-103098672-103099710...219910	1.43243	2.11762	0.215066	9.84636	7.10727237273869e-23	4.92593659142452e-22	chr12-103098672-103099710	Neurons
chr12-103101294-103101464...219911	0.317734	1.2255	0.271916	4.50692	6.57752665482184e-06	1.16050508195898e-05	chr12-103101294-103101464	Neurons
chr12-103101700-103102300...219912	0.721177	1.87659	0.250104	7.50326	6.22514853009113e-14	2.22056407749674e-13	chr12-103101700-103102300	Neurons
chr12-103109329-103109729...219913	0.535324	1.6081	0.254833	6.31041	2.78290746122414e-10	7.35058752484922e-10	chr12-103109329-103109729	Neurons
chr12-103110209-103110511...219914	0.327617	1.4949	0.260933	5.72903	1.01006406612957e-08	2.33026242987884e-08	chr12-103110209-103110511	Neurons
chr12-103112711-103112924...219915	0.484646	0.615355	0.261852	2.35001	0.0187729	0.0229926	chr12-103112711-103112924	Neurons
chr12-103115054-103115784...219916	0.907241	1.69087	0.242098	6.98423	2.86418588867709e-12	8.91533619829112e-12	chr12-103115054-103115784	Neurons
chr12-103117469-103118150...219917	0.978337	1.78074	0.239632	7.43116	1.07647114336158e-13	3.76418512733493e-13	chr12-103117469-103118150	Neurons
chr12-103120939-103121482...219918	0.872307	2.13662	0.244204	8.74934	2.14605817298959e-18	1.07708662936974e-17	chr12-103120939-103121482	Neurons
chr12-103122125-103122286...219919	0.327333	1.26265	0.263176	4.79775	1.60457241350294e-06	3.00874992469819e-06	chr12-103122125-103122286	Neurons
chr12-103124823-103125129...219920	0.464056	1.72905	0.257196	6.72268	1.78407094194893e-11	5.20299024955331e-11	chr12-103124823-103125129	Neurons
chr12-103129662-103129920...219921	0.281674	1.87844	0.262406	7.15854	8.15400252025161e-13	2.65772757213146e-12	chr12-103129662-103129920	Neurons
chr12-103130730-103130941...219922	0.415028	1.07158	0.264966	4.04422	5.24970815458299e-05	8.44997331504995e-05	chr12-103130730-103130941	Neurons
chr12-103132561-103132722...219923	0.410818	1.19185	0.266758	4.46788	7.89977316847995e-06	1.38255638620902e-05	chr12-103132561-103132722	Neurons
chr12-103133550-103133876...219924	0.592392	1.30325	0.259609	5.02004	5.1659820910552e-07	1.01549009757712e-06	chr12-103133550-103133876	Neurons
chr12-103133900-103134118...219925	0.331069	1.00364	0.276188	3.6339	0.000279175	0.000416294	chr12-103133900-103134118	Neurons
chr12-103134165-103135068...219926	1.06601	1.65367	0.23461	7.04858	1.80750209021459e-12	5.72244319126366e-12	chr12-103134165-103135068	Neurons
chr12-103141750-103143004...219927	2.0497	1.40298	0.175396	7.9989	1.25538094457107e-15	5.11276213259589e-15	chr12-103141750-103143004	Neurons
chr12-103143892-103144977...219928	3.32805	0.974815	0.374467	2.60321	0.0092356	0.0117013	chr12-103143892-103144977	Neurons
chr12-103148298-103148735...219929	0.892873	1.3138	0.244703	5.36896	7.91907757424682e-08	1.6821133360489e-07	chr12-103148298-103148735	Neurons
chr12-103150577-103150914...219930	0.603385	1.2231	0.251984	4.85388	1.21069816871387e-06	2.29800405832e-06	chr12-103150577-103150914	Neurons
chr12-103154354-103154525...219931	0.344939	1.14681	0.267567	4.28606	1.81868768748284e-05	3.07054391636179e-05	chr12-103154354-103154525	Neurons
chr12-103156947-103158095...219932	1.68925	1.77159	0.190187	9.31498	1.21971676130104e-20	7.21572566900982e-20	chr12-103156947-103158095	Neurons
chr12-103168113-103168617...219934	0.857079	1.51551	0.243735	6.21786	5.03971733598798e-10	1.30253218181631e-09	chr12-103168113-103168617	Neurons
chr12-103172073-103172527...219935	0.757202	1.87869	0.251712	7.46366	8.41505615826896e-14	2.96943547422234e-13	chr12-103172073-103172527	Neurons
chr12-103173152-103173325...219936	0.418563	0.884163	0.262576	3.36726	0.000759189	0.00108165	chr12-103173152-103173325	Neurons
chr12-103173684-103174488...219937	1.26946	1.96745	0.228278	8.61866	6.77404763722602e-18	3.27448747389758e-17	chr12-103173684-103174488	Neurons
chr12-103182642-103183694...219938	2.37724	2.07566	0.166449	12.4703	1.08455762516964e-35	1.71716960283157e-34	chr12-103182642-103183694	Neurons
chr12-103188793-103190238...219939	2.9364	1.42556	0.140597	10.1393	3.69783921856289e-24	2.80770771341956e-23	chr12-103188793-103190238	Neurons
chr12-103190507-103190719...219940	0.532221	1.54052	0.255044	6.04019	1.53931536970018e-09	3.81578399052462e-09	chr12-103190507-103190719	Neurons
chr12-103190996-103191193...219941	0.708365	0.902695	0.250435	3.6045	0.000312751	0.000463968	chr12-103190996-103191193	Neurons
chr12-103191735-103191942...219942	0.629939	1.25857	0.253414	4.96645	6.81902548763669e-07	1.32510234878778e-06	chr12-103191735-103191942	Neurons
chr12-103192386-103192827...219943	0.982746	1.02814	0.22877	4.49422	6.98243043444039e-06	1.22856435245168e-05	chr12-103192386-103192827	Neurons
chr12-103199122-103200132...219944	2.21051	1.0159	0.377047	2.69436	0.0070523	0.00904759	chr12-103199122-103200132	Neurons
chr12-103200363-103200551...219945	0.645081	0.61721	0.254025	2.42972	0.0151106	0.0187025	chr12-103200363-103200551	Neurons
chr12-103209490-103210016...219947	1.2514	0.78854	0.212411	3.71233	0.000205359	0.000310522	chr12-103209490-103210016	Neurons
chr12-103215618-103216416...219949	1.51236	1.68326	0.198458	8.48169	2.21945600128562e-17	1.03246369580897e-16	chr12-103215618-103216416	Neurons
chr12-103219831-103221318...219950	2.74084	1.45567	0.145576	9.99941	1.53312706989945e-23	1.11376533956816e-22	chr12-103219831-103221318	Neurons
chr12-103224466-103224875...219951	1.08605	0.748906	0.221648	3.37881	0.000728014	0.00103945	chr12-103224466-103224875	Neurons
chr12-103235793-103236152...219953	0.809742	0.669597	0.242954	2.75606	0.00585018	0.00757187	chr12-103235793-103236152	Neurons
chr12-103238985-103239444...219954	1.46891	2.02708	0.208975	9.70013	3.0112511731123e-22	1.99738945891059e-21	chr12-103238985-103239444	Neurons
chr12-103254749-103255285...219957	1.14221	-1.70304	0.419802	-4.05677	4.97551976715039e-05	8.02808439582656e-05	chr12-103254749-103255285	Neurons
chr12-103262365-103262999...219958	1.1807	1.35719	0.22051	6.15477	7.51868342497663e-10	1.91426872713566e-09	chr12-103262365-103262999	Neurons
chr12-103265502-103266322...219959	0.955849	2.20508	0.24322	9.06618	1.23265661195777e-19	6.78682172277697e-19	chr12-103265502-103266322	Neurons
chr12-103267135-103267832...219960	0.844455	0.795833	0.244158	3.2595	0.00111609	0.00156178	chr12-103267135-103267832	Neurons
chr12-103281464-103282382...219961	1.49717	0.82181	0.186163	4.41445	1.01265434138925e-05	1.7539856250187e-05	chr12-103281464-103282382	Neurons
chr12-103282806-103283339...219962	0.529526	1.07972	0.267082	4.04267	5.28468418647131e-05	8.5035157924933e-05	chr12-103282806-103283339	Neurons
chr12-103285240-103286000...219963	0.85219	2.59381	0.246775	10.5109	7.69837239676171e-26	6.55498941844084e-25	chr12-103285240-103286000	Neurons
chr12-103293656-103294134...219964	0.865797	0.795864	0.240018	3.31586	0.000913621	0.00129044	chr12-103293656-103294134	Neurons
chr12-103300281-103301911...219965	3.01971	1.90943	0.366617	5.20823	1.90649815167683e-07	3.90657618395235e-07	chr12-103300281-103301911	Neurons
chr12-103306090-103307008...219966	1.69477	1.22825	0.179968	6.8248	8.8045945677782e-12	2.63307453014082e-11	chr12-103306090-103307008	Neurons
chr12-103318255-103318782...219969	1.5125	2.23087	0.210129	10.6166	2.49371321707969e-26	2.19142733710399e-25	chr12-103318255-103318782	Neurons
chr12-103322583-103323167...219970	1.83586	1.76783	0.186624	9.47266	2.72804505091864e-21	1.69292632114083e-20	chr12-103322583-103323167	Neurons
chr12-103325126-103326066...219971	4.86344	1.75812	0.34993	5.02422	5.0549228827731e-07	9.94635872831367e-07	chr12-103325126-103326066	Neurons
chr12-103326692-103328084...219972	3.61235	1.5391	0.128102	12.0146	2.97772581951763e-33	4.05824713468304e-32	chr12-103326692-103328084	Neurons
chr12-103335712-103336452...219973	1.11205	0.971528	0.2232	4.35272	1.34459851174694e-05	2.30068149156923e-05	chr12-103335712-103336452	Neurons
chr12-103336948-103338026...219974	1.35977	0.987715	0.198872	4.96659	6.81408144766217e-07	1.32422382352348e-06	chr12-103336948-103338026	Neurons
chr12-103339740-103340379...219975	1.12643	0.736279	0.220853	3.3338	0.000856688	0.00121373	chr12-103339740-103340379	Neurons
chr12-103347069-103349113...219977	6.01768	1.02328	0.326566	3.13346	0.00172759	0.00236771	chr12-103347069-103349113	Neurons
chr12-103353518-103353967...219978	1.41867	0.6819	0.192547	3.54147	0.000397897	0.000584138	chr12-103353518-103353967	Neurons
chr12-103355607-103356361...219979	1.75177	1.76818	0.187826	9.41391	4.7802237481311e-21	2.91323333377895e-20	chr12-103355607-103356361	Neurons
chr12-103357289-103357658...219980	0.834744	2.03001	0.246123	8.24797	1.6110984259088e-16	7.02261647991991e-16	chr12-103357289-103357658	Neurons
chr12-103358350-103359923...219981	2.92808	1.54617	0.144479	10.7017	9.99590964455936e-27	9.02261080826031e-26	chr12-103358350-103359923	Neurons
chr12-103367708-103369020...219982	4.02086	0.973694	0.261059	3.72979	0.000191637	0.000290676	chr12-103367708-103369020	Neurons
chr12-103383477-103383723...219985	0.658947	0.600021	0.261912	2.29093	0.0219676	0.0266974	chr12-103383477-103383723	Neurons
chr12-103388184-103389593...219986	9.12334	1.38612	0.320308	4.32744	1.50849085187174e-05	2.56857000930043e-05	chr12-103388184-103389593	Neurons
chr12-103390182-103390983...219987	1.53012	1.6385	0.193378	8.47306	2.39038918680288e-17	1.10952246637773e-16	chr12-103390182-103390983	Neurons
chr12-103395660-103396217...219988	1.27577	1.14183	0.205002	5.56986	2.54941017238184e-08	5.67252735173379e-08	chr12-103395660-103396217	Neurons
chr12-103397897-103398564...219989	1.42491	2.06302	0.215103	9.59083	8.73755853355384e-22	5.61504888336546e-21	chr12-103397897-103398564	Neurons
chr12-103403376-103404518...219990	1.49847	2.17422	0.208655	10.4202	2.00550236894695e-25	1.66179526319025e-24	chr12-103403376-103404518	Neurons
chr12-103404795-103405949...219991	1.91294	1.74159	0.1763	9.87856	5.15669882805702e-23	3.61202049085333e-22	chr12-103404795-103405949	Neurons
chr12-103406525-103406713...219992	0.503534	1.40937	0.255843	5.50872	3.61448623397377e-08	7.92705279572076e-08	chr12-103406525-103406713	Neurons
chr12-103407347-103407509...219993	0.477104	1.31998	0.260722	5.06279	4.13174262492138e-07	8.19849331164381e-07	chr12-103407347-103407509	Neurons
chr12-103411185-103411387...219994	0.387016	1.35797	0.260672	5.20952	1.89333049151186e-07	3.88058541161893e-07	chr12-103411185-103411387	Neurons
chr12-103418013-103419706...219995	2.17996	1.74213	0.167042	10.4293	1.82251481243998e-25	1.51419178728529e-24	chr12-103418013-103419706	Neurons
chr12-103425022-103426336...219996	8.92221	1.48911	0.293676	5.0706	3.96572176069151e-07	7.88220633373044e-07	chr12-103425022-103426336	Neurons
chr12-103433464-103435599...219997	7.50533	1.09962	0.321658	3.41859	0.000629469	0.000904664	chr12-103433464-103435599	Neurons
chr12-103440331-103443825...219998	5.28273	1.14494	0.335238	3.41532	0.000637067	0.000915068	chr12-103440331-103443825	Neurons
chr12-103445237-103445838...219999	0.783813	2.63601	0.247564	10.6478	1.78550671332177e-26	1.58320560562557e-25	chr12-103445237-103445838	Neurons
chr12-103449729-103450136...220000	0.507697	0.562687	0.260584	2.15933	0.0308246	0.0368459	chr12-103449729-103450136	Neurons
chr12-103450615-103451428...220001	0.579383	0.966534	0.254725	3.79442	0.000147987	0.000227152	chr12-103450615-103451428	Neurons
chr12-103453310-103453631...220002	0.366218	0.761128	0.272627	2.79183	0.00524114	0.00681896	chr12-103453310-103453631	Neurons
chr12-103474466-103475006...220003	0.478774	1.44223	0.25787	5.59284	2.23379249375691e-08	4.99616093146244e-08	chr12-103474466-103475006	Neurons
chr12-103478305-103478980...220004	0.870959	0.618894	0.233522	2.65025	0.00804311	0.0102566	chr12-103478305-103478980	Neurons
chr12-103490945-103491752...220007	1.78926	2.68901	0.209325	12.8461	9.04915180420764e-38	1.62605729517773e-36	chr12-103490945-103491752	Neurons
chr12-103492669-103493661...220008	2.35744	1.47648	0.157285	9.38723	6.15961719475454e-21	3.7240065560892e-20	chr12-103492669-103493661	Neurons
chr12-103494611-103494810...220009	0.501685	2.09321	0.253832	8.24644	1.63184536211249e-16	7.11017849524542e-16	chr12-103494611-103494810	Neurons
chr12-103498209-103499525...220010	1.88061	3.00638	0.213092	14.1084	3.37370326880408e-45	9.38129309937222e-44	chr12-103498209-103499525	Neurons
chr12-103513192-103515999...220011	4.32188	2.0915	0.305366	6.84915	7.42919003857735e-12	2.23524916091474e-11	chr12-103513192-103515999	Neurons
chr12-103531784-103533555...220013	13.3392	1.35365	0.304271	4.44884	8.6334266883878e-06	1.50587689752998e-05	chr12-103531784-103533555	Neurons
chr12-103540307-103540672...220014	0.36811	1.03545	0.271295	3.8167	0.000135251	0.000208461	chr12-103540307-103540672	Neurons
chr12-103544059-103544554...220015	1.10072	1.66509	0.233166	7.1412	9.25196993119951e-13	3.00140947550385e-12	chr12-103544059-103544554	Neurons
chr12-103548675-103548942...220016	0.394682	1.09696	0.260766	4.20669	2.59141355573386e-05	4.30692165071489e-05	chr12-103548675-103548942	Neurons
chr12-103549714-103550726...220017	1.06407	2.43486	0.240474	10.1252	4.2698312630046e-24	3.22721411454619e-23	chr12-103549714-103550726	Neurons
chr12-103560563-103562085...220019	1.86873	2.1222	0.189382	11.2059	3.81254786817111e-29	4.02309347501144e-28	chr12-103560563-103562085	Neurons
chr12-103565167-103566442...220020	1.35499	2.36916	0.222375	10.6539	1.67190826700552e-26	1.48576142431839e-25	chr12-103565167-103566442	Neurons
chr12-103567071-103567541...220021	0.726515	2.02799	0.24937	8.13245	4.20697426049772e-16	1.77747486703183e-15	chr12-103567071-103567541	Neurons
chr12-103568768-103569447...220022	0.809421	1.70271	0.244273	6.97054	3.15729529698772e-12	9.79370188614848e-12	chr12-103568768-103569447	Neurons
chr12-103578272-103578939...220024	0.654381	1.76854	0.250827	7.05082	1.77863254212465e-12	5.63486302057141e-12	chr12-103578272-103578939	Neurons
chr12-103585680-103586332...220025	0.553467	1.57714	0.253967	6.21003	5.29729817368417e-10	1.3665881764316e-09	chr12-103585680-103586332	Neurons
chr12-103598897-103599682...220026	0.544583	1.01344	0.256362	3.95317	7.71221022277582e-05	0.000121959	chr12-103598897-103599682	Neurons
chr12-103607319-103607962...220028	0.561834	1.90766	0.252621	7.55146	4.3041484495827e-14	1.55559216596507e-13	chr12-103607319-103607962	Neurons
chr12-103612947-103613202...220029	0.223801	0.696072	0.289793	2.40196	0.0163074	0.0201076	chr12-103612947-103613202	Neurons
chr12-103613876-103614512...220030	0.57587	1.82037	0.253484	7.18141	6.89943425198726e-13	2.26250174290405e-12	chr12-103613876-103614512	Neurons
chr12-103630565-103631854...220034	1.31784	1.53191	0.207428	7.38525	1.52163424730583e-13	5.25581728906684e-13	chr12-103630565-103631854	Neurons
chr12-103634874-103635246...220035	0.343921	0.991779	0.265853	3.73055	0.000191061	0.000289844	chr12-103634874-103635246	Neurons
chr12-103637786-103637998...220036	0.165397	0.983576	0.311938	3.15311	0.0016154	0.00222087	chr12-103637786-103637998	Neurons
chr12-103643313-103643932...220038	0.594373	1.69802	0.254507	6.67182	2.52654733586039e-11	7.27563895729642e-11	chr12-103643313-103643932	Neurons
chr12-103644494-103644860...220039	0.244902	0.904693	0.288605	3.13471	0.00172024	0.00235819	chr12-103644494-103644860	Neurons
chr12-103654470-103656960...220040	2.59744	0.926028	0.307357	3.01287	0.00258787	0.00348111	chr12-103654470-103656960	Neurons
chr12-103686136-103686612...220042	0.600906	0.841316	0.256741	3.27691	0.00104951	0.00147269	chr12-103686136-103686612	Neurons
chr12-103707834-103708185...220046	0.429989	0.718043	0.282535	2.54143	0.0110399	0.0138669	chr12-103707834-103708185	Neurons
chr12-103710360-103710801...220047	0.374544	1.34696	0.262145	5.1382	2.77377542788516e-07	5.59775679734971e-07	chr12-103710360-103710801	Neurons
chr12-103711503-103711820...220048	0.390491	1.14796	0.261025	4.3979	1.09305112767436e-05	1.88713897877323e-05	chr12-103711503-103711820	Neurons
chr12-103906882-103907113...220049	0.410203	-1.47518	0.308967	-4.77454	1.80119560706783e-06	3.36106837555696e-06	chr12-103906882-103907113	Neurons
chr12-103958531-103959214...220050	0.954	0.743395	0.230429	3.22614	0.00125471	0.00174644	chr12-103958531-103959214	Neurons
chr12-103962625-103964007...220051	1.35699	1.87933	0.641955	2.92751	0.00341692	0.00453558	chr12-103962625-103964007	Neurons
chr12-103971002-103971563...220052	0.584131	1.12047	0.256838	4.36255	1.28552415690377e-05	2.20357766382964e-05	chr12-103971002-103971563	Neurons
chr12-103977788-103978636...220053	0.94675	2.42083	0.242778	9.97138	2.03383816711377e-23	1.46473133746791e-22	chr12-103977788-103978636	Neurons
chr12-103980061-103981584...220054	2.24966	2.70798	0.184712	14.6605	1.15413782491967e-48	3.90961533637065e-47	chr12-103980061-103981584	Neurons
chr12-103984729-103985209...220055	0.915629	1.98237	0.242049	8.18995	2.61343287402403e-16	1.12179541522716e-15	chr12-103984729-103985209	Neurons
chr12-103985950-103986355...220056	0.562486	1.7531	0.256363	6.83833	8.01233075187598e-12	2.4045289854765e-11	chr12-103985950-103986355	Neurons
chr12-103987227-103989439...220057	2.81447	2.87853	0.554497	5.19125	2.08890219966741e-07	4.26531331163609e-07	chr12-103987227-103989439	Neurons
chr12-103994090-103994561...220058	0.474938	1.11617	0.259613	4.29936	1.71289020651595e-05	2.90008277272077e-05	chr12-103994090-103994561	Neurons
chr12-103994922-103996374...220059	2.51773	1.15993	0.3618	3.206	0.00134596	0.00186683	chr12-103994922-103996374	Neurons
chr12-104000858-104001426...220060	0.610041	0.96809	0.25332	3.82161	0.000132584	0.00020453	chr12-104000858-104001426	Neurons
chr12-104002458-104003524...220061	1.64817	1.67787	0.39121	4.28893	1.79536247233046e-05	3.03291392115506e-05	chr12-104002458-104003524	Neurons
chr12-104015427-104015755...220062	0.678069	0.642803	0.252084	2.54995	0.0107738	0.0135478	chr12-104015427-104015755	Neurons
chr12-104032059-104033161...220064	1.4525	2.16339	0.212727	10.1698	2.70536925710348e-24	2.07355989279852e-23	chr12-104032059-104033161	Neurons
chr12-104041442-104041986...220065	1.90267	-1.00705	0.449816	-2.2388	0.0251687	0.0303791	chr12-104041442-104041986	Neurons
chr12-104046043-104047498...220066	1.74609	1.40509	0.179854	7.8124	5.61106315264324e-15	2.17211377517979e-14	chr12-104046043-104047498	Neurons
chr12-104053873-104054332...220067	0.818897	0.679283	0.24821	2.73673	0.00620529	0.0080094	chr12-104053873-104054332	Neurons
chr12-104057116-104057570...220068	1.01635	1.2196	0.232089	5.2549	1.48104595797474e-07	3.06612516898559e-07	chr12-104057116-104057570	Neurons
chr12-104059580-104060658...220069	2.6529	2.41501	0.164905	14.6449	1.4529254562557e-48	4.89315212653492e-47	chr12-104059580-104060658	Neurons
chr12-104064986-104065447...220070	2.05528	-1.09279	0.169404	-6.45079	1.11270579972506e-10	3.03799580764162e-10	chr12-104064986-104065447	Neurons
chr12-104066060-104066797...220071	1.43441	1.77218	0.203844	8.69382	3.50441924724596e-18	1.73045214013128e-17	chr12-104066060-104066797	Neurons
chr12-104069706-104070152...220073	1.45339	0.992703	0.196252	5.05829	4.23023433639263e-07	8.38526176800304e-07	chr12-104069706-104070152	Neurons
chr12-104082443-104083609...220074	1.00522	1.7899	0.235365	7.6048	2.85340846124572e-14	1.04560274530209e-13	chr12-104082443-104083609	Neurons
chr12-104098237-104098873...220075	0.644591	1.1629	0.25089	4.6351	3.56760930554662e-06	6.46492722873515e-06	chr12-104098237-104098873	Neurons
chr12-104108695-104109564...220076	1.06479	1.80861	0.457478	3.95344	7.70366433933955e-05	0.000121833	chr12-104108695-104109564	Neurons
chr12-104115208-104115653...220077	0.484579	0.69034	0.259356	2.66174	0.00777368	0.00992753	chr12-104115208-104115653	Neurons
chr12-104116827-104117692...220078	0.876174	1.17494	0.242311	4.84887	1.24168284722572e-06	2.35467343088753e-06	chr12-104116827-104117692	Neurons
chr12-104120849-104121241...220079	0.387542	1.38815	0.264065	5.25684	1.46549152265761e-07	3.03508815258792e-07	chr12-104120849-104121241	Neurons
chr12-104122895-104123968...220080	1.4366	1.54097	0.200502	7.68556	1.5232621038564e-14	5.70105734593569e-14	chr12-104122895-104123968	Neurons
chr12-104126380-104126704...220081	0.444474	1.43577	0.256778	5.5915	2.25118534586781e-08	5.03340758357495e-08	chr12-104126380-104126704	Neurons
chr12-104133810-104134219...220082	0.40729	0.751829	0.270948	2.77481	0.0055234	0.00716837	chr12-104133810-104134219	Neurons
chr12-104137851-104138604...220083	0.639757	1.29968	0.251844	5.16065	2.46090479957605e-07	4.99081080487113e-07	chr12-104137851-104138604	Neurons
chr12-104153046-104154159...220086	1.29497	1.68312	0.208126	8.08699	6.11554858979189e-16	2.55201493690519e-15	chr12-104153046-104154159	Neurons
chr12-104173689-104175302...220087	2.29898	2.18976	0.172508	12.6937	6.41074166909885e-37	1.09577466381005e-35	chr12-104173689-104175302	Neurons
chr12-104178493-104178685...220088	0.318282	0.6777	0.285288	2.37549	0.0175255	0.0215357	chr12-104178493-104178685	Neurons
chr12-104181213-104182256...220089	0.988211	1.48099	0.233073	6.3542	2.09517861728642e-10	5.59125793355486e-10	chr12-104181213-104182256	Neurons
chr12-104192329-104194435...220090	2.26653	1.98441	0.169773	11.6887	1.45663968686717e-31	1.79192274737287e-30	chr12-104192329-104194435	Neurons
chr12-104213507-104214976...220092	1.90772	0.749655	0.168164	4.45787	8.2777100470434e-06	1.44620100689595e-05	chr12-104213507-104214976	Neurons
chr12-104235581-104237196...220095	2.6258	2.67425	0.484315	5.52172	3.3568910919387e-08	7.38425910310216e-08	chr12-104235581-104237196	Neurons
chr12-104238185-104238477...220096	0.607827	2.25176	0.250122	9.00267	2.20289285875111e-19	1.19040882504053e-18	chr12-104238185-104238477	Neurons
chr12-104239832-104240337...220097	0.912883	2.65701	0.245873	10.8064	3.21016918848851e-27	2.98959543162548e-26	chr12-104239832-104240337	Neurons
chr12-104245211-104245905...220098	1.65719	1.50564	0.19197	7.84311	4.39533014257323e-15	1.71609186665378e-14	chr12-104245211-104245905	Neurons
chr12-104247062-104248767...220099	3.43287	3.00937	0.159997	18.8089	6.38119400775468e-79	1.0877537622075e-76	chr12-104247062-104248767	Neurons
chr12-104250593-104250844...220100	0.523469	2.43871	0.253221	9.63075	5.92970900398533e-22	3.85607891052483e-21	chr12-104250593-104250844	Neurons
chr12-104258110-104258810...220101	0.645348	1.78479	0.25029	7.1309	9.97178538970281e-13	3.22726254783192e-12	chr12-104258110-104258810	Neurons
chr12-104262448-104263923...220102	2.22304	2.50457	0.181928	13.7668	4.03586767868797e-43	9.93238555894703e-42	chr12-104262448-104263923	Neurons
chr12-104264952-104265241...220103	0.384533	1.43549	0.259432	5.5332	3.14446693977435e-08	6.93589784671176e-08	chr12-104264952-104265241	Neurons
chr12-104265426-104266139...220104	1.13513	2.91385	0.241912	12.0451	2.0589635109017e-33	2.83548249161046e-32	chr12-104265426-104266139	Neurons
chr12-104269009-104269209...220105	0.538291	1.01077	0.256025	3.94793	7.88294107207492e-05	0.000124537	chr12-104269009-104269209	Neurons
chr12-104271383-104272524...220106	1.19618	1.61332	0.212006	7.60979	2.74532012741157e-14	1.00763477342982e-13	chr12-104271383-104272524	Neurons
chr12-104273065-104273717...220107	0.581647	1.89693	0.252183	7.52204	5.39277757724816e-14	1.93363373497597e-13	chr12-104273065-104273717	Neurons
chr12-104278054-104280132...220108	3.7196	2.99643	0.152012	19.7118	1.70778565414448e-86	4.50281355005851e-84	chr12-104278054-104280132	Neurons
chr12-104320889-104321138...220109	0.365703	0.690989	0.267215	2.58589	0.00971287	0.0122755	chr12-104320889-104321138	Neurons
chr12-104322495-104323005...220110	0.522392	1.09138	0.256356	4.25727	2.06939758123055e-05	3.47448172571481e-05	chr12-104322495-104323005	Neurons
chr12-104338336-104338738...220111	0.348797	0.69173	0.282705	2.44683	0.0144119	0.017877	chr12-104338336-104338738	Neurons
chr12-104347120-104347783...220112	0.716731	2.13443	0.248198	8.59973	7.99034591531993e-18	3.84077802299457e-17	chr12-104347120-104347783	Neurons
chr12-104351663-104353062...220113	2.14279	1.55019	0.164071	9.44827	3.44472516781855e-21	2.12160226517171e-20	chr12-104351663-104353062	Neurons
chr12-104353821-104354884...220114	1.28239	2.33896	0.227398	10.2858	8.16808159169358e-25	6.47736362355128e-24	chr12-104353821-104354884	Neurons
chr12-104358330-104358936...220115	0.681768	1.43365	0.253109	5.66416	1.47747209551571e-08	3.35843645057855e-08	chr12-104358330-104358936	Neurons
chr12-104386971-104387606...220116	0.373705	2.13961	0.255322	8.38006	5.29007372698447e-17	2.39200907933339e-16	chr12-104386971-104387606	Neurons
chr12-104406138-104408124...220118	4.75235	2.69861	0.399398	6.7567	1.41167868215418e-11	4.15177996969518e-11	chr12-104406138-104408124	Neurons
chr12-104414603-104416233...220119	3.46955	1.87519	0.360707	5.19864	2.00753770333764e-07	4.10479974047378e-07	chr12-104414603-104416233	Neurons
chr12-104418343-104419516...220120	3.76102	1.36292	0.38231	3.56497	0.000363905	0.000536389	chr12-104418343-104419516	Neurons
chr12-104422522-104422984...220121	0.851955	2.30744	0.246896	9.34579	9.12074305361663e-21	5.44494007200256e-20	chr12-104422522-104422984	Neurons
chr12-104426906-104427450...220122	1.22439	1.7517	0.222697	7.86585	3.66610659174659e-15	1.43960265732216e-14	chr12-104426906-104427450	Neurons
chr12-104431393-104431686...220123	0.451152	2.32124	0.252823	9.18128	4.25989222981156e-20	2.42239622666914e-19	chr12-104431393-104431686	Neurons
chr12-104433011-104434684...220124	3.59787	2.22007	0.135881	16.3383	5.26838831914226e-60	3.28389210088356e-58	chr12-104433011-104434684	Neurons
chr12-104435544-104435739...220125	0.464914	0.837618	0.304281	2.75278	0.00590919	0.00764458	chr12-104435544-104435739	Neurons
chr12-104440035-104440904...220126	2.26958	1.43414	0.162952	8.80104	1.35550990828125e-18	6.90977556330829e-18	chr12-104440035-104440904	Neurons
chr12-104445618-104446444...220127	0.854984	1.11658	0.240844	4.6361	3.55051657064033e-06	6.43536911581409e-06	chr12-104445618-104446444	Neurons
chr12-104447155-104447685...220128	0.623906	1.20533	0.25386	4.74801	2.05426633318388e-06	3.81108062946938e-06	chr12-104447155-104447685	Neurons
chr12-104448188-104448394...220129	0.345086	1.0078	0.265033	3.80253	0.000143225	0.000220162	chr12-104448188-104448394	Neurons
chr12-104452938-104453478...220130	0.709798	0.521484	0.251361	2.07464	0.0380197	0.0449979	chr12-104452938-104453478	Neurons
chr12-104461187-104463107...220131	2.24545	1.01606	0.355802	2.8557	0.00429422	0.00563954	chr12-104461187-104463107	Neurons
chr12-104469970-104470695...220132	0.783183	1.72193	0.249962	6.88879	5.62682088405579e-12	1.70946309821975e-11	chr12-104469970-104470695	Neurons
chr12-104471277-104473365...220133	3.24482	0.63567	0.136408	4.66007	3.16103348742654e-06	5.7575671432685e-06	chr12-104471277-104473365	Neurons
chr12-104474449-104474922...220134	0.776165	0.534867	0.247986	2.15684	0.031018	0.0370653	chr12-104474449-104474922	Neurons
chr12-104489846-104490373...220135	0.585484	0.845002	0.255652	3.30528	0.000948802	0.0013378	chr12-104489846-104490373	Neurons
chr12-104501525-104502029...220137	0.717707	0.775725	0.248957	3.11589	0.00183388	0.00250629	chr12-104501525-104502029	Neurons
chr12-104546003-104546776...220142	0.948915	1.05627	0.232499	4.54313	5.54254909182504e-06	9.85392787111381e-06	chr12-104546003-104546776	Neurons
chr12-104548235-104549270...220143	1.1197	0.896336	0.214529	4.17815	2.93889077938252e-05	4.85716394882169e-05	chr12-104548235-104549270	Neurons
chr12-104554488-104555072...220144	0.709337	1.02909	0.248892	4.13468	3.55451292402353e-05	5.82447985988565e-05	chr12-104554488-104555072	Neurons
chr12-104568251-104569850...220147	2.60798	2.65799	0.51018	5.2099	1.88942792012433e-07	3.87286566373729e-07	chr12-104568251-104569850	Neurons
chr12-104574319-104574955...220148	0.649706	1.39625	0.253188	5.51468	3.49411973611572e-08	7.6736662738841e-08	chr12-104574319-104574955	Neurons
chr12-104575133-104575718...220149	0.622442	0.967638	0.251725	3.84403	0.000121032	0.000187506	chr12-104575133-104575718	Neurons
chr12-104576093-104576307...220150	0.177488	0.893839	0.286899	3.11552	0.00183619	0.00250933	chr12-104576093-104576307	Neurons
chr12-104580313-104581417...220151	1.20111	1.52486	0.22918	6.65353	2.86147240810091e-11	8.20425770304181e-11	chr12-104580313-104581417	Neurons
chr12-104592618-104594135...220153	1.83549	1.22753	0.174083	7.0514	1.77120748346089e-12	5.61224876373132e-12	chr12-104592618-104594135	Neurons
chr12-104598668-104599014...220154	0.376132	0.634682	0.264345	2.40096	0.0163521	0.0201602	chr12-104598668-104599014	Neurons
chr12-104607490-104607842...220155	0.392831	0.574898	0.278768	2.06228	0.0391808	0.0463074	chr12-104607490-104607842	Neurons
chr12-104609555-104610381...220156	0.802304	1.00718	0.241308	4.17383	2.9952088864423e-05	4.94611516209535e-05	chr12-104609555-104610381	Neurons
chr12-104616919-104617827...220158	1.61691	2.61972	0.211624	12.3791	3.39000829241056e-35	5.20975941697736e-34	chr12-104616919-104617827	Neurons
chr12-104641111-104641873...220159	0.851246	1.5067	0.246392	6.11506	9.65234236658084e-10	2.4339590522636e-09	chr12-104641111-104641873	Neurons
chr12-104642322-104642902...220160	0.745146	1.44032	0.246531	5.84235	5.14708957234033e-09	1.21840640514158e-08	chr12-104642322-104642902	Neurons
chr12-104643217-104643952...220161	0.943275	2.39757	0.250126	9.58542	9.20802523189589e-22	5.90925698983191e-21	chr12-104643217-104643952	Neurons
chr12-104647184-104648038...220162	0.784054	1.71479	0.248051	6.91305	4.74348891919476e-12	1.44979880813245e-11	chr12-104647184-104648038	Neurons
chr12-104654849-104655653...220163	1.03616	1.69127	0.232332	7.27951	3.35030895451565e-13	1.12592786537289e-12	chr12-104654849-104655653	Neurons
chr12-104661159-104662241...220164	1.29393	1.905	0.220222	8.65037	5.13307214452999e-18	2.50341653057628e-17	chr12-104661159-104662241	Neurons
chr12-104665488-104666212...220165	0.776419	1.64215	0.247299	6.64036	3.12916633885997e-11	8.94350842821743e-11	chr12-104665488-104666212	Neurons
chr12-104673145-104674038...220166	1.04203	0.859129	0.217468	3.95059	7.79582508411762e-05	0.000123225	chr12-104673145-104674038	Neurons
chr12-104676673-104677128...220167	0.501853	1.05588	0.257491	4.10067	4.11963069362269e-05	6.70380862989091e-05	chr12-104676673-104677128	Neurons
chr12-104679167-104679409...220168	0.480752	0.719723	0.263225	2.73425	0.00625222	0.00806685	chr12-104679167-104679409	Neurons
chr12-104684189-104685472...220169	1.91125	1.53907	0.17201	8.94756	3.63436893601014e-19	1.93173603399028e-18	chr12-104684189-104685472	Neurons
chr12-104689816-104690695...220170	1.7817	2.93909	0.216932	13.5485	8.09034556784776e-42	1.85008575334192e-40	chr12-104689816-104690695	Neurons
chr12-104692825-104693230...220171	0.870337	2.11695	0.244932	8.64299	5.47612424806683e-18	2.66453744468094e-17	chr12-104692825-104693230	Neurons
chr12-104693790-104693952...220172	0.441042	1.19563	0.262524	4.55435	5.25474206705783e-06	9.36533393688581e-06	chr12-104693790-104693952	Neurons
chr12-104696013-104697106...220173	2.023	2.04499	0.176491	11.587	4.79823378132627e-31	5.71640056455235e-30	chr12-104696013-104697106	Neurons
chr12-104699682-104700181...220174	0.940306	1.96224	0.245279	8.00001	1.2440704796526e-15	5.06900696445035e-15	chr12-104699682-104700181	Neurons
chr12-104701967-104702621...220175	0.904299	1.36047	0.239438	5.68195	1.33164065570977e-08	3.03899899646218e-08	chr12-104701967-104702621	Neurons
chr12-104707617-104708414...220177	0.761633	1.85742	0.251847	7.37521	1.64080859615509e-13	5.65223190791787e-13	chr12-104707617-104708414	Neurons
chr12-104715331-104716784...220178	1.77385	1.34908	0.176173	7.65772	1.89264779552632e-14	7.03049253935264e-14	chr12-104715331-104716784	Neurons
chr12-104718994-104719547...220179	1.22273	0.628749	0.211055	2.97908	0.00289117	0.00386786	chr12-104718994-104719547	Neurons
chr12-104720892-104721499...220180	0.925691	2.04153	0.24384	8.37243	5.64429093776391e-17	2.54654608825544e-16	chr12-104720892-104721499	Neurons
chr12-104732639-104733513...220181	1.11824	1.87103	0.230951	8.10143	5.43179260241586e-16	2.27568565632177e-15	chr12-104732639-104733513	Neurons
chr12-104735387-104735552...220182	0.329627	1.04306	0.264637	3.94147	8.0984799456652e-05	0.000127785	chr12-104735387-104735552	Neurons
chr12-104735995-104736546...220183	0.753857	1.25409	0.248586	5.04492	4.53722982779702e-07	8.96732815069911e-07	chr12-104735995-104736546	Neurons
chr12-104739162-104739457...220184	0.473339	1.05757	0.259059	4.08235	4.45819372629671e-05	7.22926173719381e-05	chr12-104739162-104739457	Neurons
chr12-104741489-104741724...220185	0.412633	0.87776	0.263734	3.32821	0.000874062	0.00123716	chr12-104741489-104741724	Neurons
chr12-104742304-104742556...220186	0.416169	0.750105	0.263129	2.85071	0.00436213	0.00572456	chr12-104742304-104742556	Neurons
chr12-104744196-104744607...220187	0.661096	1.69152	0.252411	6.70144	2.06369568779775e-11	5.98712214572499e-11	chr12-104744196-104744607	Neurons
chr12-104751213-104752807...220188	14.459	1.19435	0.295877	4.03665	5.42209719853807e-05	8.7140519681892e-05	chr12-104751213-104752807	Neurons
chr12-104755908-104756469...220189	1.06794	2.97731	0.244064	12.1989	3.15008490556518e-34	4.56256443358862e-33	chr12-104755908-104756469	Neurons
chr12-104757112-104757472...220190	0.592915	1.62141	0.252554	6.42004	1.36237526693934e-10	3.69346706500874e-10	chr12-104757112-104757472	Neurons
chr12-104769139-104769430...220191	0.331833	0.767886	0.268161	2.86352	0.00418959	0.00550843	chr12-104769139-104769430	Neurons
chr12-104771649-104772642...220193	1.3534	1.44	0.201718	7.13871	9.42111617943204e-13	3.05457205117755e-12	chr12-104771649-104772642	Neurons
chr12-104793613-104794093...220195	0.393111	1.11089	0.263474	4.21632	2.48324742361676e-05	4.13490105621483e-05	chr12-104793613-104794093	Neurons
chr12-104806315-104807391...220197	1.75877	1.11064	0.180361	6.15789	7.37185427471149e-10	1.87812336011704e-09	chr12-104806315-104807391	Neurons
chr12-104811259-104811687...220198	0.588054	0.959104	0.254025	3.77562	0.000159607	0.000244093	chr12-104811259-104811687	Neurons
chr12-104812273-104813155...220199	1.67547	0.80676	0.18017	4.47776	7.54303059238697e-06	1.32274796128735e-05	chr12-104812273-104813155	Neurons
chr12-104817467-104818103...220200	1.19089	1.53986	0.219066	7.02921	2.07711943696562e-12	6.54412749597524e-12	chr12-104817467-104818103	Neurons
chr12-104823860-104825290...220201	2.66702	1.71768	0.148795	11.544	7.91925335958065e-31	9.30395587182175e-30	chr12-104823860-104825290	Neurons
chr12-104835449-104835993...220204	0.885865	1.83076	0.249061	7.35066	1.97231478872992e-13	6.75154371371711e-13	chr12-104835449-104835993	Neurons
chr12-104837096-104837706...220205	1.14313	1.47648	0.22485	6.56652	5.15045811587005e-11	1.44582310906523e-10	chr12-104837096-104837706	Neurons
chr12-104839036-104839356...220206	1.13725	0.637139	0.218439	2.91678	0.00353671	0.00468735	chr12-104839036-104839356	Neurons
chr12-104844652-104844837...220207	0.653664	-0.594964	0.266429	-2.2331	0.0255421	0.0308078	chr12-104844652-104844837	Neurons
chr12-104845723-104846117...220208	1.71994	-0.829146	0.182139	-4.55228	5.3068414608729e-06	9.45393562859917e-06	chr12-104845723-104846117	Neurons
chr12-104846793-104847870...220209	1.63111	1.32319	0.18003	7.3498	1.98504993731608e-13	6.79342912883406e-13	chr12-104846793-104847870	Neurons
chr12-104851986-104852571...220210	3.07534	-1.26523	0.424245	-2.98231	0.00286082	0.00382918	chr12-104851986-104852571	Neurons
chr12-104858681-104859722...220211	4.43056	-1.20223	0.497772	-2.41523	0.0157253	0.0194262	chr12-104858681-104859722	Neurons
chr12-104875965-104876353...220213	0.573997	0.627631	0.265745	2.36178	0.0181874	0.0223086	chr12-104875965-104876353	Neurons
chr12-104879412-104880595...220214	1.42395	1.92696	0.448332	4.29807	1.72294985467419e-05	2.9163168023295e-05	chr12-104879412-104880595	Neurons
chr12-104899612-104900098...220219	1.17991	0.710749	0.202989	3.50142	0.000462794	0.000674677	chr12-104899612-104900098	Neurons
chr12-104902456-104903260...220220	1.62779	0.885498	0.177679	4.98369	6.23825605811853e-07	1.21675501393093e-06	chr12-104902456-104903260	Neurons
chr12-104903882-104904827...220221	1.54645	1.40987	0.522207	2.69984	0.00693737	0.00890712	chr12-104903882-104904827	Neurons
chr12-104919050-104919509...220222	0.739992	1.6222	0.247814	6.54605	5.90775751844789e-11	1.65049004034057e-10	chr12-104919050-104919509	Neurons
chr12-104921245-104921668...220223	0.619007	1.27442	0.25239	5.04943	4.43141174334693e-07	8.76754750389447e-07	chr12-104921245-104921668	Neurons
chr12-104923374-104924418...220224	1.60396	1.2106	0.182574	6.63074	3.34002372361932e-11	9.52459120507896e-11	chr12-104923374-104924418	Neurons
chr12-104925121-104926704...220225	2.15928	1.22954	0.163572	7.51678	5.61411113184486e-14	2.00963359314471e-13	chr12-104925121-104926704	Neurons
chr12-104938941-104940624...220227	3.6895	0.959584	0.348096	2.75667	0.00583941	0.00755859	chr12-104938941-104940624	Neurons
chr12-104952423-104952961...220229	2.1536	0.710016	0.157733	4.50139	6.75115787539076e-06	1.18965751669604e-05	chr12-104952423-104952961	Neurons
chr12-104954021-104954471...220230	1.53309	0.893627	0.194927	4.58441	4.55273614284488e-06	8.16602542246712e-06	chr12-104954021-104954471	Neurons
chr12-104954659-104955871...220231	3.47333	1.88208	0.135578	13.8819	8.15771599541165e-44	2.09254341231701e-42	chr12-104954659-104955871	Neurons
chr12-104959057-104960610...220232	3.35077	2.03592	0.138845	14.6632	1.10894297016319e-48	3.75977437362155e-47	chr12-104959057-104960610	Neurons
chr12-104964842-104965873...220233	2.35721	0.749971	0.155739	4.81555	1.46792507741841e-06	2.76314945150549e-06	chr12-104964842-104965873	Neurons
chr12-104978208-104979433...220235	5.68604	-0.622774	0.283043	-2.20028	0.0277868	0.0333802	chr12-104978208-104979433	Neurons
chr12-104985825-104986402...220237	0.879777	1.08131	0.242284	4.46296	8.08335630578837e-06	1.41343684647668e-05	chr12-104985825-104986402	Neurons
chr12-104986714-104987779...220238	1.31584	0.948332	0.201703	4.70163	2.58087821330023e-06	4.74106282525304e-06	chr12-104986714-104987779	Neurons
chr12-104992289-104993277...220239	2.2959	0.447253	0.152323	2.93622	0.00332234	0.0044156	chr12-104992289-104993277	Neurons
chr12-104994352-104994723...220240	1.06085	0.551255	0.227082	2.42756	0.0152008	0.0188082	chr12-104994352-104994723	Neurons
chr12-104997061-104998210...220241	2.03898	1.31732	0.16741	7.86882	3.58000746099536e-15	1.40692310742526e-14	chr12-104997061-104998210	Neurons
chr12-104999145-104999468...220242	0.751281	1.18019	0.252855	4.66745	3.04957348992096e-06	5.56345577764801e-06	chr12-104999145-104999468	Neurons
chr12-105008772-105010706...220243	10.0455	0.592958	0.267958	2.21288	0.0269059	0.0323718	chr12-105008772-105010706	Neurons
chr12-105011076-105011601...220244	1.16279	1.24683	0.216105	5.76955	7.9484218387623e-09	1.85041814591111e-08	chr12-105011076-105011601	Neurons
chr12-105016640-105017178...220245	1.41832	0.917522	0.437876	2.09539	0.0361362	0.0428661	chr12-105016640-105017178	Neurons
chr12-105019242-105020441...220246	4.37366	1.46388	0.275086	5.32155	1.02885517054154e-07	2.16205901934584e-07	chr12-105019242-105020441	Neurons
chr12-105022038-105022658...220247	1.4252	1.70971	0.206722	8.27057	1.33317743513055e-16	5.84955920727016e-16	chr12-105022038-105022658	Neurons
chr12-105025249-105025800...220248	1.91918	1.08912	0.168677	6.45685	1.06907963110109e-10	2.92298968328333e-10	chr12-105025249-105025800	Neurons
chr12-105027734-105027973...220249	1.39264	1.83987	0.214201	8.58946	8.7380498737936e-18	4.18732005964065e-17	chr12-105027734-105027973	Neurons
chr12-105031030-105033428...220250	22.1848	1.33359	0.332817	4.00699	6.14980962106637e-05	9.82662553400751e-05	chr12-105031030-105033428	Neurons
chr12-105038961-105039163...220251	0.455954	1.71939	0.258566	6.6497	2.93683490038238e-11	8.4119330984732e-11	chr12-105038961-105039163	Neurons
chr12-105039595-105040264...220252	1.54922	1.79475	0.196979	9.11138	8.1338202865112e-20	4.53573088384492e-19	chr12-105039595-105040264	Neurons
chr12-105040473-105040639...220253	0.405155	1.65967	0.259756	6.38934	1.66602915581115e-10	4.48263378179883e-10	chr12-105040473-105040639	Neurons
chr12-105040949-105042570...220254	2.88286	1.64213	0.145953	11.2511	2.28844590790401e-29	2.4496789251661e-28	chr12-105040949-105042570	Neurons
chr12-105048345-105049156...220255	1.35568	1.717	0.211703	8.11041	5.0448359973957e-16	2.11813267499622e-15	chr12-105048345-105049156	Neurons
chr12-105050680-105051441...220256	1.28977	1.60154	0.21322	7.51118	5.85981111225827e-14	2.09466177514461e-13	chr12-105050680-105051441	Neurons
chr12-105055070-105055826...220257	1.01699	1.07327	0.233668	4.59315	4.36604175635566e-06	7.84528637689046e-06	chr12-105055070-105055826	Neurons
chr12-105062964-105064223...220258	1.7916	2.3212	0.196467	11.8147	3.27748872761311e-32	4.19307676733167e-31	chr12-105062964-105064223	Neurons
chr12-105066700-105067069...220259	0.56554	1.14232	0.256794	4.44838	8.65209492335722e-06	1.50889762288011e-05	chr12-105066700-105067069	Neurons
chr12-105067316-105068055...220260	0.949847	2.1113	0.24165	8.73699	2.39411275387902e-18	1.19703342833895e-17	chr12-105067316-105068055	Neurons
chr12-105073652-105074718...220261	1.96465	1.1548	0.164762	7.00892	2.40157183803842e-12	7.52241897353849e-12	chr12-105073652-105074718	Neurons
chr12-105075426-105075784...220262	0.359844	1.31612	0.261614	5.03076	4.88530089227376e-07	9.62653115697264e-07	chr12-105075426-105075784	Neurons
chr12-105076166-105077050...220263	1.6784	0.607845	0.177489	3.42468	0.000615521	0.000885555	chr12-105076166-105077050	Neurons
chr12-105084147-105084532...220264	0.602837	0.830693	0.252693	3.28736	0.00101132	0.0014217	chr12-105084147-105084532	Neurons
chr12-105092094-105094110...220265	4.0608	3.27015	0.153769	21.2667	2.3101377799547e-100	1.36415379406536e-97	chr12-105092094-105094110	Neurons
chr12-105101723-105101909...220266	0.386625	1.24425	0.261644	4.75551	1.97943067876518e-06	3.6783286927393e-06	chr12-105101723-105101909	Neurons
chr12-105102297-105104571...220267	3.58926	2.59628	0.143603	18.0795	4.61874321590268e-73	5.78672316067993e-71	chr12-105102297-105104571	Neurons
chr12-105109152-105110419...220268	1.8791	2.44229	0.196228	12.4462	1.46707269825888e-35	2.30530840639345e-34	chr12-105109152-105110419	Neurons
chr12-105112279-105113014...220269	1.61551	1.42929	0.187901	7.60662	2.81355298267345e-14	1.0316745517789e-13	chr12-105112279-105113014	Neurons
chr12-105155404-105155702...220271	0.259733	0.893354	0.271341	3.29237	0.000993463	0.00139771	chr12-105155404-105155702	Neurons
chr12-105159430-105159811...220272	0.306097	1.1666	0.267027	4.36885	1.24902047601553e-05	2.14356439037795e-05	chr12-105159430-105159811	Neurons
chr12-105167003-105167253...220273	0.254632	0.840117	0.300481	2.79591	0.00517544	0.00673777	chr12-105167003-105167253	Neurons
chr12-105173197-105173379...220274	0.390459	-1.05575	0.308647	-3.42056	0.000624921	0.000898437	chr12-105173197-105173379	Neurons
chr12-105173957-105175136...220275	1.09559	1.41294	0.23192	6.09236	1.11257026260826e-09	2.79098103157484e-09	chr12-105173957-105175136	Neurons
chr12-105188918-105189375...220276	0.610389	0.678701	0.25531	2.65834	0.00785274	0.0100242	chr12-105188918-105189375	Neurons
chr12-105233385-105233583...220277	0.621116	-2.13395	0.647151	-3.29745	0.000975659	0.00137393	chr12-105233385-105233583	Neurons
chr12-105238902-105239853...220278	0.778343	1.5436	0.247109	6.24666	4.19332389200709e-10	1.09099556508959e-09	chr12-105238902-105239853	Neurons
chr12-105248288-105249161...220279	0.971105	1.33607	0.240267	5.56076	2.68597432454575e-08	5.96383712685528e-08	chr12-105248288-105249161	Neurons
chr12-105258878-105259204...220280	0.396532	0.916003	0.26614	3.44181	0.000577836	0.000833867	chr12-105258878-105259204	Neurons
chr12-105274388-105275968...220281	2.29479	2.46425	0.176287	13.9786	2.1066172681308e-44	5.58639128782941e-43	chr12-105274388-105275968	Neurons
chr12-105276272-105276680...220282	0.330468	1.50247	0.263534	5.70126	1.18926791489938e-08	2.72630977973047e-08	chr12-105276272-105276680	Neurons
chr12-105279933-105280419...220283	0.822428	1.78305	0.246003	7.24807	4.22749297642487e-13	1.40958018531127e-12	chr12-105279933-105280419	Neurons
chr12-105281726-105282793...220284	1.39368	2.54246	0.2275	11.1756	5.36641553126149e-29	5.6099996740042e-28	chr12-105281726-105282793	Neurons
chr12-105312475-105313273...220285	0.660339	1.78494	0.255404	6.98867	2.77497655771833e-12	8.64763156718656e-12	chr12-105312475-105313273	Neurons
chr12-105326638-105327619...220286	1.14646	2.01883	0.237542	8.49884	1.91496272192867e-17	8.94753766861685e-17	chr12-105326638-105327619	Neurons
chr12-105329770-105330119...220287	0.414104	0.685276	0.267853	2.55841	0.0105154	0.0132383	chr12-105329770-105330119	Neurons
chr12-105335957-105337488...220288	2.13694	0.766243	0.160884	4.76269	1.91028092250305e-06	3.55525451668543e-06	chr12-105335957-105337488	Neurons
chr12-105340292-105340534...220289	0.20517	0.788153	0.292517	2.69438	0.00705196	0.00904723	chr12-105340292-105340534	Neurons
chr12-105354077-105354869...220291	0.676056	1.08541	0.250399	4.33472	1.45945828320156e-05	2.48869540272921e-05	chr12-105354077-105354869	Neurons
chr12-105374543-105375126...220292	0.453574	1.08841	0.259705	4.19094	2.77803345127114e-05	4.60238660081634e-05	chr12-105374543-105375126	Neurons
chr12-105392839-105394980...220293	2.24204	2.33316	0.175708	13.2786	3.08100264203335e-40	6.38454820813437e-39	chr12-105392839-105394980	Neurons
chr12-105395552-105395709...220294	0.18613	0.800444	0.282157	2.83688	0.00455571	0.00596727	chr12-105395552-105395709	Neurons
chr12-105396114-105396292...220295	0.194353	0.666367	0.32755	2.0344	0.0419116	0.0493717	chr12-105396114-105396292	Neurons
chr12-105413270-105414408...220296	1.61723	2.49504	0.209687	11.8989	1.19931711096001e-32	1.57464897805951e-31	chr12-105413270-105414408	Neurons
chr12-105420471-105421789...220297	1.5146	2.13278	0.206651	10.3207	5.68134564368974e-25	4.55685562470511e-24	chr12-105420471-105421789	Neurons
chr12-105426735-105427871...220298	1.74415	1.74252	0.187568	9.2901	1.54147968654628e-20	9.05267875138299e-20	chr12-105426735-105427871	Neurons
chr12-105432011-105432992...220299	1.22149	1.38491	0.220671	6.27593	3.47556344393102e-10	9.10405690944557e-10	chr12-105432011-105432992	Neurons
chr12-105439133-105439847...220300	0.936369	2.28562	0.24553	9.30895	1.29107477740019e-20	7.62029951924867e-20	chr12-105439133-105439847	Neurons
chr12-105443370-105443787...220301	0.637056	0.825948	0.257027	3.21347	0.0013114	0.00182108	chr12-105443370-105443787	Neurons
chr12-105448230-105449123...220302	1.24579	1.60326	0.215401	7.44312	9.83343327935976e-14	3.44944437844847e-13	chr12-105448230-105449123	Neurons
chr12-105453424-105455530...220303	3.89726	1.84983	0.399789	4.62702	3.70972843209045e-06	6.71166040027814e-06	chr12-105453424-105455530	Neurons
chr12-105459749-105461116...220304	1.20905	1.55205	0.219033	7.08591	1.381344629507e-12	4.41618533671293e-12	chr12-105459749-105461116	Neurons
chr12-105467059-105469630...220305	5.72332	3.21134	0.338168	9.49627	2.17542598699772e-21	1.3598595796127e-20	chr12-105467059-105469630	Neurons
chr12-105471301-105471649...220306	0.753301	2.99171	0.249697	11.9814	4.44942959081358e-33	5.99997212119151e-32	chr12-105471301-105471649	Neurons
chr12-105475339-105476775...220307	2.80247	1.90239	0.146576	12.9789	1.61246180110397e-38	3.02711629434172e-37	chr12-105475339-105476775	Neurons
chr12-105480446-105481065...220308	0.792208	2.83985	0.250433	11.3398	8.33635316803144e-30	9.17925663950192e-29	chr12-105480446-105481065	Neurons
chr12-105483485-105484438...220309	1.81179	1.27285	0.174236	7.3053	2.76655478380916e-13	9.36181175877658e-13	chr12-105483485-105484438	Neurons
chr12-105489200-105489817...220310	0.788128	1.10587	0.246297	4.48997	7.12332119725654e-06	1.25219262841875e-05	chr12-105489200-105489817	Neurons
chr12-105494518-105495136...220311	0.829713	1.66538	0.247116	6.73928	1.59171091860616e-11	4.6613284783873e-11	chr12-105494518-105495136	Neurons
chr12-105497844-105498614...220312	1.91433	1.57239	0.174213	9.02566	1.78620979432291e-19	9.71783703228882e-19	chr12-105497844-105498614	Neurons
chr12-105500811-105502472...220313	3.80147	1.91132	0.40368	4.73474	2.19335241029868e-06	4.05718471398966e-06	chr12-105500811-105502472	Neurons
chr12-105505267-105506099...220314	1.35237	1.68103	0.205832	8.167	3.16162257945381e-16	1.34879548679691e-15	chr12-105505267-105506099	Neurons
chr12-105511515-105512048...220315	0.508353	0.844485	0.257049	3.28531	0.00101871	0.00143159	chr12-105511515-105512048	Neurons
chr12-105526833-105527322...220318	2.21901	-1.55526	0.517551	-3.00504	0.00265549	0.00356743	chr12-105526833-105527322	Neurons
chr12-105531320-105532546...220319	1.64928	1.18199	0.179953	6.56834	5.08785584487216e-11	1.42882627679713e-10	chr12-105531320-105532546	Neurons
chr12-105536566-105537373...220320	0.858761	1.0941	0.241809	4.52465	6.04962812670036e-06	1.07120609745191e-05	chr12-105536566-105537373	Neurons
chr12-105543091-105544592...220322	2.47793	3.24149	0.193343	16.7655	4.36514943160758e-63	3.1748929873595e-61	chr12-105543091-105544592	Neurons
chr12-105551171-105552190...220323	0.969053	1.81428	0.237478	7.63978	2.1758983610013e-14	8.04456757246391e-14	chr12-105551171-105552190	Neurons
chr12-105561078-105561396...220325	0.60909	1.37152	0.251754	5.44785	5.09830815482555e-08	1.10285623784047e-07	chr12-105561078-105561396	Neurons
chr12-105562208-105564389...220326	3.47851	1.80729	0.450997	4.00733	6.14089769235593e-05	9.81317646095963e-05	chr12-105562208-105564389	Neurons
chr12-105571512-105572672...220328	1.32656	1.0641	0.448039	2.37501	0.0175484	0.0215625	chr12-105571512-105572672	Neurons
chr12-105573460-105573926...220329	0.464927	0.784034	0.269143	2.91307	0.00357889	0.00474071	chr12-105573460-105573926	Neurons
chr12-105580044-105581671...220330	2.51395	2.05616	0.159996	12.8513	8.45512389367716e-38	1.52228710227248e-36	chr12-105580044-105581671	Neurons
chr12-105583737-105583906...220331	0.345946	1.24321	0.261798	4.74873	2.04696657553445e-06	3.79803340237166e-06	chr12-105583737-105583906	Neurons
chr12-105584850-105585302...220332	1.26992	1.31078	0.209703	6.25064	4.08769049079715e-10	1.06472506779934e-09	chr12-105584850-105585302	Neurons
chr12-105586447-105586751...220333	0.44917	1.2262	0.258951	4.73524	2.18792469724366e-06	4.04752748331136e-06	chr12-105586447-105586751	Neurons
chr12-105592493-105592664...220334	0.332926	0.630363	0.286144	2.20296	0.0275975	0.0331643	chr12-105592493-105592664	Neurons
chr12-105594432-105595101...220335	1.00995	1.61565	0.240924	6.70609	1.99908730537724e-11	5.80624894321942e-11	chr12-105594432-105595101	Neurons
chr12-105599095-105599575...220336	0.734432	1.03539	0.248345	4.16913	3.05757929538714e-05	5.04431922625784e-05	chr12-105599095-105599575	Neurons
chr12-105605701-105606021...220337	0.391207	1.61439	0.260596	6.195	5.8286501498819e-10	1.49803469496961e-09	chr12-105605701-105606021	Neurons
chr12-105606710-105607178...220338	0.844892	1.42983	0.245346	5.82779	5.61670977241414e-09	1.32485400598621e-08	chr12-105606710-105607178	Neurons
chr12-105611520-105612234...220339	1.12369	2.22945	0.236186	9.43937	3.75026267041238e-21	2.30298431805414e-20	chr12-105611520-105612234	Neurons
chr12-105612766-105613151...220340	0.660111	1.65768	0.248939	6.65897	2.75750909269519e-11	7.91633289516058e-11	chr12-105612766-105613151	Neurons
chr12-105614825-105615394...220341	1.07739	1.23327	0.223455	5.51912	3.40711075599118e-08	7.48941223787411e-08	chr12-105614825-105615394	Neurons
chr12-105617104-105617945...220342	0.840159	1.71884	0.244171	7.03948	1.92957264978685e-12	6.09294774331721e-12	chr12-105617104-105617945	Neurons
chr12-105618106-105618320...220343	0.345564	1.00581	0.28004	3.59167	0.000328565	0.000486346	chr12-105618106-105618320	Neurons
chr12-105620745-105621246...220344	0.642779	1.17544	0.252611	4.65315	3.26896649196299e-06	5.94664838078146e-06	chr12-105620745-105621246	Neurons
chr12-105623305-105623841...220345	0.564004	1.43645	0.260682	5.51036	3.58096507775467e-08	7.85617891585213e-08	chr12-105623305-105623841	Neurons
chr12-105625483-105626671...220346	1.2022	1.1131	0.200955	5.53902	3.04165454575538e-08	6.71958594118966e-08	chr12-105625483-105626671	Neurons
chr12-105626976-105627852...220347	0.858185	0.84699	0.243168	3.48315	0.000495552	0.000720352	chr12-105626976-105627852	Neurons
chr12-105632270-105633473...220348	1.09914	1.76472	0.227436	7.75921	8.54618305300535e-15	3.26070410581269e-14	chr12-105632270-105633473	Neurons
chr12-105636726-105637309...220350	0.638534	2.02698	0.251015	8.07512	6.74080762596404e-16	2.80357721948509e-15	chr12-105636726-105637309	Neurons
chr12-105641734-105643205...220351	1.19676	2.06654	0.22529	9.17283	4.60770302241688e-20	2.61447904567469e-19	chr12-105641734-105643205	Neurons
chr12-105655368-105655610...220354	0.357853	0.673034	0.268796	2.50388	0.0122839	0.0153519	chr12-105655368-105655610	Neurons
chr12-105658985-105659179...220355	0.225098	-0.826781	0.40058	-2.06396	0.0390215	0.0461311	chr12-105658985-105659179	Neurons
chr12-105664753-105665641...220356	1.56844	2.36279	0.21072	11.2129	3.52373614292191e-29	3.72775884570757e-28	chr12-105664753-105665641	Neurons
chr12-105666514-105666945...220357	0.46196	1.93113	0.264172	7.31014	2.66864749952592e-13	9.04203725577983e-13	chr12-105666514-105666945	Neurons
chr12-105667765-105668006...220358	0.454841	1.32641	0.258015	5.14083	2.73531083799435e-07	5.52294485010679e-07	chr12-105667765-105668006	Neurons
chr12-105672674-105672912...220359	0.332523	1.40709	0.266984	5.2703	1.361984166405e-07	2.82912644075456e-07	chr12-105672674-105672912	Neurons
chr12-105674848-105675323...220360	0.430037	1.48074	0.257875	5.7421	9.35122148248728e-09	2.1636041578157e-08	chr12-105674848-105675323	Neurons
chr12-105675792-105676499...220361	1.03443	1.54289	0.231972	6.6512	2.90711658384754e-11	8.33085228068252e-11	chr12-105675792-105676499	Neurons
chr12-105684044-105686109...220363	12.2568	1.45661	0.292634	4.97758	6.43852343829032e-07	1.25412838540043e-06	chr12-105684044-105686109	Neurons
chr12-105695363-105696101...220364	0.560335	1.4622	0.255496	5.72297	1.04680136816556e-08	2.41181685090627e-08	chr12-105695363-105696101	Neurons
chr12-105696854-105697155...220365	0.378362	0.917702	0.270284	3.39532	0.000685478	0.000981374	chr12-105696854-105697155	Neurons
chr12-105705570-105706762...220366	1.82643	1.35431	0.175865	7.70084	1.35176709857349e-14	5.07809529442027e-14	chr12-105705570-105706762	Neurons
chr12-105707796-105708395...220367	0.490702	2.678	0.253377	10.5692	4.1385979776226e-26	3.58845510585556e-25	chr12-105707796-105708395	Neurons
chr12-105718217-105719114...220368	1.13316	1.26372	0.220966	5.71905	1.07121510108714e-08	2.46583298866691e-08	chr12-105718217-105719114	Neurons
chr12-105722487-105723370...220369	1.31611	1.5775	0.212329	7.42951	1.09000676644855e-13	3.8093881508915e-13	chr12-105722487-105723370	Neurons
chr12-105727761-105728601...220370	1.19263	0.947621	0.211194	4.48696	7.22459223534801e-06	1.26922490951502e-05	chr12-105727761-105728601	Neurons
chr12-105784025-105785532...220372	10.7106	1.39611	0.317464	4.39769	1.09410960392112e-05	1.88889348434808e-05	chr12-105784025-105785532	Neurons
chr12-105792004-105792231...220373	0.245898	1.09547	0.270877	4.04417	5.25083578944732e-05	8.45161449783245e-05	chr12-105792004-105792231	Neurons
chr12-105797082-105797693...220374	0.96649	1.5563	0.235862	6.59837	4.15714950580041e-11	1.17618351942364e-10	chr12-105797082-105797693	Neurons
chr12-105799308-105800293...220375	1.1224	2.04542	0.234246	8.73191	2.50412848285681e-18	1.25053481274708e-17	chr12-105799308-105800293	Neurons
chr12-105808618-105809862...220376	1.34599	2.52001	0.229134	10.998	3.9078350726818e-28	3.86143161324203e-27	chr12-105808618-105809862	Neurons
chr12-105814114-105814622...220377	0.717269	1.7608	0.249843	7.04761	1.82020696036645e-12	5.76091775475479e-12	chr12-105814114-105814622	Neurons
chr12-105816556-105816975...220378	0.504069	1.64887	0.254583	6.47677	9.3709321859292e-11	2.57505841034838e-10	chr12-105816556-105816975	Neurons
chr12-105822023-105822360...220379	0.537565	1.11751	0.255387	4.37574	1.21021479696629e-05	2.07984028769283e-05	chr12-105822023-105822360	Neurons
chr12-105823593-105823923...220380	0.384128	1.97191	0.262226	7.51988	5.48252497533767e-14	1.96428326331832e-13	chr12-105823593-105823923	Neurons
chr12-105824474-105825117...220381	0.602098	1.81855	0.255551	7.1162	1.1094430400374e-12	3.57650363394037e-12	chr12-105824474-105825117	Neurons
chr12-105829457-105830096...220382	0.781177	1.96142	0.247284	7.93188	2.15853106782971e-15	8.63007076952434e-15	chr12-105829457-105830096	Neurons
chr12-105834712-105836400...220383	2.12118	2.37054	0.181215	13.0814	4.20647584018134e-39	8.17141417184354e-38	chr12-105834712-105836400	Neurons
chr12-105842406-105843719...220384	2.07935	2.04361	0.176768	11.561	6.49540843941499e-31	7.67465072438564e-30	chr12-105842406-105843719	Neurons
chr12-105847704-105848754...220385	2.20478	2.02621	0.169127	11.9804	4.49957152379606e-33	6.06549683521096e-32	chr12-105847704-105848754	Neurons
chr12-105852803-105853103...220386	0.70623	2.06048	0.24839	8.29533	1.08284640783039e-16	4.78283525145391e-16	chr12-105852803-105853103	Neurons
chr12-105854312-105855429...220387	1.81824	2.73883	0.205986	13.2962	2.43582893493436e-40	5.07414101396081e-39	chr12-105854312-105855429	Neurons
chr12-105861759-105863024...220388	2.04067	1.88449	0.381625	4.93807	7.88983190177983e-07	1.52381918631746e-06	chr12-105861759-105863024	Neurons
chr12-105863438-105863643...220389	0.333648	1.13257	0.267093	4.24034	2.23180179093692e-05	3.73373517809924e-05	chr12-105863438-105863643	Neurons
chr12-105867723-105868248...220390	0.713742	1.27938	0.24933	5.13129	2.87764488801684e-07	5.79761843518007e-07	chr12-105867723-105868248	Neurons
chr12-105870346-105870704...220392	0.383559	1.34932	0.262953	5.1314	2.87593788337998e-07	5.79444042503976e-07	chr12-105870346-105870704	Neurons
chr12-105875603-105877345...220393	3.48208	2.41415	0.472483	5.1095	3.23017247092639e-07	6.47675572788018e-07	chr12-105875603-105877345	Neurons
chr12-105881744-105882345...220394	0.600865	1.39039	0.253375	5.48748	4.07712156725601e-08	8.89746856827866e-08	chr12-105881744-105882345	Neurons
chr12-105898533-105899931...220397	1.95578	3.02768	0.208878	14.495	1.30355555431708e-47	4.15619884147375e-46	chr12-105898533-105899931	Neurons
chr12-105904427-105905661...220398	2.64745	3.04252	0.18132	16.7799	3.42561940264298e-63	2.50318159893946e-61	chr12-105904427-105905661	Neurons
chr12-105906487-105908575...220399	4.00524	2.36991	0.472972	5.01068	5.4237205925826e-07	1.06394916112896e-06	chr12-105906487-105908575	Neurons
chr12-105923071-105925098...220402	4.46726	2.80383	0.1357	20.662	7.6183092106179e-95	3.20469706362617e-92	chr12-105923071-105925098	Neurons
chr12-105945202-105947078...220405	2.74268	1.90563	0.149731	12.727	4.18812228771146e-37	7.24332694663334e-36	chr12-105945202-105947078	Neurons
chr12-105947468-105947806...220406	0.479859	1.7447	0.257053	6.78732	1.1423758338523e-11	3.38497871982087e-11	chr12-105947468-105947806	Neurons
chr12-105950187-105951007...220407	1.14057	1.58583	0.2235	7.09543	1.28948542265084e-12	4.13307187289949e-12	chr12-105950187-105951007	Neurons
chr12-105955723-105956497...220408	1.28681	0.84432	0.19662	4.29417	1.75345536918342e-05	2.96556159653048e-05	chr12-105955723-105956497	Neurons
chr12-105960753-105961335...220409	1.48582	1.01513	0.193963	5.23361	1.66230038319617e-07	3.42406155515387e-07	chr12-105960753-105961335	Neurons
chr12-105961955-105963598...220410	5.80853	1.88541	0.299492	6.29537	3.06664621381268e-10	8.07183333381613e-10	chr12-105961955-105963598	Neurons
chr12-105968853-105969287...220411	0.632571	1.87131	0.252605	7.40806	1.28156554603272e-13	4.45344133968792e-13	chr12-105968853-105969287	Neurons
chr12-105971096-105971652...220412	0.827041	2.40311	0.245719	9.77992	1.37316991386011e-22	9.31869584047191e-22	chr12-105971096-105971652	Neurons
chr12-105973719-105974398...220413	1.22801	0.937553	0.205691	4.55806	5.16291595015174e-06	9.2098574034349e-06	chr12-105973719-105974398	Neurons
chr12-105975428-105976235...220414	1.02021	1.44571	0.230322	6.2769	3.45389969723467e-10	9.04988517178481e-10	chr12-105975428-105976235	Neurons
chr12-105980596-105982449...220415	2.57947	1.84319	0.156075	11.8096	3.48059476626313e-32	4.44619699348002e-31	chr12-105980596-105982449	Neurons
chr12-105982685-105983115...220416	0.494996	1.51802	0.255804	5.93428	2.95134005217604e-09	7.13441116561221e-09	chr12-105982685-105983115	Neurons
chr12-105992021-105993755...220417	5.36104	3.24993	0.134871	24.0967	2.7092521756257e-128	8.23215479760583e-125	chr12-105992021-105993755	Neurons
chr12-105994126-105994601...220418	0.963147	3.05684	0.247331	12.3593	4.33875852956968e-35	6.62259519235706e-34	chr12-105994126-105994601	Neurons
chr12-105997038-105997542...220419	1.12933	2.58125	0.24139	10.6933	1.09463022665501e-26	9.84901047263315e-26	chr12-105997038-105997542	Neurons
chr12-106001535-106002138...220420	0.742015	2.03758	0.248206	8.20922	2.22627467388546e-16	9.60418705682188e-16	chr12-106001535-106002138	Neurons
chr12-106008334-106009010...220421	2.14322	1.27772	0.489227	2.6117	0.00900924	0.0114281	chr12-106008334-106009010	Neurons
chr12-106009494-106010782...220422	7.34102	1.51295	0.216423	6.99068	2.73554331599838e-12	8.52839766169621e-12	chr12-106009494-106010782	Neurons
chr12-106018869-106020453...220423	1.5733	1.26098	0.185044	6.81447	9.46101293296907e-12	2.82223448689764e-11	chr12-106018869-106020453	Neurons
chr12-106029379-106031054...220425	2.06326	1.67293	0.169648	9.86118	6.13255836526965e-23	4.27232806299545e-22	chr12-106029379-106031054	Neurons
chr12-106035524-106036336...220426	0.895803	1.38529	0.239585	5.78203	7.38043034348006e-09	1.72280134564133e-08	chr12-106035524-106036336	Neurons
chr12-106040313-106041647...220427	1.84631	2.16837	0.190247	11.3976	4.29696746137183e-30	4.82082595862518e-29	chr12-106040313-106041647	Neurons
chr12-106045533-106046956...220428	2.0307	2.32666	0.182684	12.736	3.73097005796424e-37	6.47199849280019e-36	chr12-106045533-106046956	Neurons
chr12-106055524-106057074...220429	2.71424	2.22428	0.159042	13.9855	1.91050377667418e-44	5.0835610991493e-43	chr12-106055524-106057074	Neurons
chr12-106057809-106058329...220430	0.797153	2.5335	0.25041	10.1174	4.62446034138784e-24	3.48514912488878e-23	chr12-106057809-106058329	Neurons
chr12-106059623-106060489...220431	1.39057	2.47196	0.229606	10.7661	4.978263741719e-27	4.5792447242595e-26	chr12-106059623-106060489	Neurons
chr12-106065426-106065950...220432	0.686141	1.3437	0.250096	5.37274	7.75492173494741e-08	1.64886721727284e-07	chr12-106065426-106065950	Neurons
chr12-106068829-106069732...220433	1.09156	2.20136	0.238532	9.22879	2.73716659579939e-20	1.57939543929781e-19	chr12-106068829-106069732	Neurons
chr12-106070837-106072113...220434	1.71614	2.29798	0.201612	11.398	4.27640599252189e-30	4.79844581626841e-29	chr12-106070837-106072113	Neurons
chr12-106080325-106083305...220435	4.16657	2.51157	0.136398	18.4135	1.0240610316026e-75	1.47356026206729e-73	chr12-106080325-106083305	Neurons
chr12-106097895-106099535...220436	2.01278	2.48806	0.475922	5.22788	1.71466670932906e-07	3.5274467262115e-07	chr12-106097895-106099535	Neurons
chr12-106102765-106103213...220437	0.607272	1.96767	0.257494	7.64161	2.14529727262427e-14	7.9356500303278e-14	chr12-106102765-106103213	Neurons
chr12-106110082-106111131...220438	1.2078	2.07653	0.230188	9.02101	1.86366577451798e-19	1.01267360068253e-18	chr12-106110082-106111131	Neurons
chr12-106113644-106114640...220439	1.29989	1.26147	0.207847	6.06919	1.28554917202286e-09	3.2080967588593e-09	chr12-106113644-106114640	Neurons
chr12-106115686-106116090...220440	0.479884	1.23445	0.25714	4.8007	1.58110669429205e-06	2.96659998357986e-06	chr12-106115686-106116090	Neurons
chr12-106125881-106127025...220441	2.07503	2.71454	0.193551	14.0249	1.09696691938339e-44	2.95784130087448e-43	chr12-106125881-106127025	Neurons
chr12-106129910-106130541...220442	1.41749	1.78774	0.205499	8.69951	3.33323823583515e-18	1.64841627151946e-17	chr12-106129910-106130541	Neurons
chr12-106137174-106137763...220443	0.884459	1.72948	0.240386	7.19457	6.2656384256207e-13	2.06153277659832e-12	chr12-106137174-106137763	Neurons
chr12-106140792-106141030...220444	0.522385	0.660112	0.259995	2.53894	0.0111188	0.0139613	chr12-106140792-106141030	Neurons
chr12-106141376-106141963...220445	0.879679	1.72521	0.244124	7.06693	1.58395945771607e-12	5.03903522659477e-12	chr12-106141376-106141963	Neurons
chr12-106143779-106144188...220446	0.359197	1.39521	0.267815	5.20962	1.89227465823187e-07	3.87852296773376e-07	chr12-106143779-106144188	Neurons
chr12-106144748-106145751...220447	0.84547	1.82857	0.243925	7.49643	6.55769438614645e-14	2.33476867302724e-13	chr12-106144748-106145751	Neurons
chr12-106158280-106158513...220448	0.469847	0.763656	0.264087	2.89168	0.00383184	0.00505898	chr12-106158280-106158513	Neurons
chr12-106162770-106163448...220449	1.25665	2.02032	0.226428	8.9226	4.5546819660403e-19	2.40363251029368e-18	chr12-106162770-106163448	Neurons
chr12-106164423-106166070...220450	2.8754	3.29785	0.181407	18.1792	7.53999916324954e-74	9.92340621582441e-72	chr12-106164423-106166070	Neurons
chr12-106168528-106169196...220451	1.60865	2.91542	0.22436	12.9944	1.31686499615181e-38	2.48425509934077e-37	chr12-106168528-106169196	Neurons
chr12-106173824-106175932...220452	3.08519	2.312	0.431312	5.36039	8.30427346775878e-08	1.76046884978053e-07	chr12-106173824-106175932	Neurons
chr12-106177385-106177569...220453	0.446767	1.9089	0.258114	7.39557	1.40799402623512e-13	4.87734628765197e-13	chr12-106177385-106177569	Neurons
chr12-106181883-106183326...220454	3.13769	3.25964	0.177465	18.3678	2.37807849323992e-75	3.36619108073634e-73	chr12-106181883-106183326	Neurons
chr12-106185337-106186016...220455	1.05217	1.8778	0.236796	7.93005	2.19055325601107e-15	8.75317929574365e-15	chr12-106185337-106186016	Neurons
chr12-106195680-106197719...220456	2.44007	2.04173	0.410277	4.97647	6.47543058648305e-07	1.26092496156206e-06	chr12-106195680-106197719	Neurons
chr12-106211065-106211519...220458	0.638459	2.33837	0.250261	9.34374	9.29912291653746e-21	5.54666895381325e-20	chr12-106211065-106211519	Neurons
chr12-106211844-106212806...220459	1.97452	3.1915	0.217801	14.6533	1.28362428531398e-48	4.33698163608369e-47	chr12-106211844-106212806	Neurons
chr12-106214127-106215626...220460	2.8424	2.52484	0.159955	15.7847	3.96439043704766e-56	2.00570855268731e-54	chr12-106214127-106215626	Neurons
chr12-106222788-106223035...220462	0.443107	0.866755	0.264217	3.28047	0.00103634	0.00145514	chr12-106222788-106223035	Neurons
chr12-106223304-106223629...220463	0.338183	1.56891	0.269608	5.81924	5.91145443123111e-09	1.3917028854714e-08	chr12-106223304-106223629	Neurons
chr12-106224242-106224591...220464	0.502847	1.49222	0.266385	5.60173	2.12221812580486e-08	4.75594926145323e-08	chr12-106224242-106224591	Neurons
chr12-106226715-106227865...220465	1.43319	1.9477	0.203926	9.55099	1.28457920393777e-21	8.16212174917169e-21	chr12-106226715-106227865	Neurons
chr12-106233231-106235371...220466	3.04682	2.48003	0.469615	5.28098	1.2849736064991e-07	2.67544543191198e-07	chr12-106233231-106235371	Neurons
chr12-106240848-106241062...220467	0.325565	0.63077	0.270859	2.32877	0.0198711	0.024272	chr12-106240848-106241062	Neurons
chr12-106241347-106242579...220468	1.0605	2.07444	0.237227	8.74451	2.2397828489255e-18	1.12225448824143e-17	chr12-106241347-106242579	Neurons
chr12-106244199-106244667...220469	0.612286	0.949812	0.251502	3.77656	0.000159009	0.000243243	chr12-106244199-106244667	Neurons
chr12-106254937-106255720...220471	0.853804	0.903997	0.2389	3.784	0.000154327	0.000236419	chr12-106254937-106255720	Neurons
chr12-106262650-106263354...220472	0.603397	1.32633	0.25371	5.22772	1.71615109757242e-07	3.53031479463745e-07	chr12-106262650-106263354	Neurons
chr12-106264066-106264357...220473	0.349472	0.793251	0.279904	2.83401	0.00459681	0.00601851	chr12-106264066-106264357	Neurons
chr12-106267608-106268169...220474	0.671271	1.87207	0.249554	7.50168	6.30052947213953e-14	2.24645454773578e-13	chr12-106267608-106268169	Neurons
chr12-106282489-106282689...220476	0.371751	0.598834	0.284689	2.10346	0.0354252	0.042066	chr12-106282489-106282689	Neurons
chr12-106283993-106285004...220477	1.02603	0.921445	0.215824	4.26942	1.95985002608044e-05	3.29794878545895e-05	chr12-106283993-106285004	Neurons
chr12-106288781-106289178...220478	0.550779	0.869319	0.259289	3.3527	0.000800265	0.00113746	chr12-106288781-106289178	Neurons
chr12-106290636-106290995...220479	0.50511	0.576754	0.260724	2.21212	0.0269581	0.0324305	chr12-106290636-106290995	Neurons
chr12-106310200-106311353...220480	0.881497	1.44768	0.243574	5.94351	2.78980962628748e-09	6.75792514651366e-09	chr12-106310200-106311353	Neurons
chr12-106327746-106328018...220481	0.427295	0.861767	0.264343	3.26003	0.00111399	0.00155903	chr12-106327746-106328018	Neurons
chr12-106374535-106375410...220483	1.12543	2.07221	0.23401	8.85521	8.35254231025703e-19	4.32473623012463e-18	chr12-106374535-106375410	Neurons
chr12-106379270-106379560...220484	0.4165	1.50474	0.257281	5.84863	4.95624651834409e-09	1.1749723644101e-08	chr12-106379270-106379560	Neurons
chr12-106381186-106382430...220485	1.77185	2.3393	0.194893	12.003	3.42788371708636e-33	4.65472639297466e-32	chr12-106381186-106382430	Neurons
chr12-106401408-106401773...220486	0.407181	1.51661	0.270755	5.60144	2.12579790682971e-08	4.76370698617081e-08	chr12-106401408-106401773	Neurons
chr12-106429491-106430824...220487	2.42369	2.35833	0.171647	13.7394	5.89611818176756e-43	1.43804723443704e-41	chr12-106429491-106430824	Neurons
chr12-106440239-106441150...220488	0.794786	1.53341	0.246943	6.20957	5.31300296089285e-10	1.37051540355211e-09	chr12-106440239-106441150	Neurons
chr12-106448509-106449328...220489	1.21869	1.2937	0.207806	6.22554	4.79905832560356e-10	1.2425083223218e-09	chr12-106448509-106449328	Neurons
chr12-106450371-106450976...220490	0.610768	1.59521	0.257475	6.19559	5.8067383517208e-10	1.49259921088054e-09	chr12-106450371-106450976	Neurons
chr12-106453526-106454238...220491	0.99351	2.55056	0.244148	10.4468	1.51565072498527e-25	1.26571414933936e-24	chr12-106453526-106454238	Neurons
chr12-106458004-106458542...220493	0.595792	1.03982	0.254003	4.09374	4.24466399422188e-05	6.89834218152733e-05	chr12-106458004-106458542	Neurons
chr12-106464695-106465359...220494	0.749768	0.929343	0.247541	3.7543	0.000173823	0.000264796	chr12-106464695-106465359	Neurons
chr12-106471575-106472426...220495	0.966447	1.2037	0.234979	5.12259	3.01362735735105e-07	6.06034787896165e-07	chr12-106471575-106472426	Neurons
chr12-106474608-106474963...220496	0.490615	0.586633	0.261774	2.24099	0.0250265	0.0302154	chr12-106474608-106474963	Neurons
chr12-106479436-106479981...220499	0.45164	1.1494	0.257568	4.4625	8.10084086350466e-06	1.41636754219819e-05	chr12-106479436-106479981	Neurons
chr12-106509702-106510252...220501	0.448397	1.26631	0.265564	4.7684	1.85691404521199e-06	3.4602537142514e-06	chr12-106509702-106510252	Neurons
chr12-106513801-106515326...220502	1.64051	1.17674	0.405474	2.90214	0.00370626	0.00490121	chr12-106513801-106515326	Neurons
chr12-106518205-106519500...220503	1.1069	1.68493	0.231174	7.2886	3.13197403684421e-13	1.05511327363225e-12	chr12-106518205-106519500	Neurons
chr12-106527380-106529806...220504	2.99919	2.35323	0.466294	5.04667	4.49578301317802e-07	8.88889339860076e-07	chr12-106527380-106529806	Neurons
chr12-106539774-106542051...220505	2.61191	2.06435	0.405671	5.08873	3.60461544991961e-07	7.19197305078344e-07	chr12-106539774-106542051	Neurons
chr12-106545523-106546284...220506	0.950064	2.04491	0.241874	8.45442	2.80480203148726e-17	1.29532535561406e-16	chr12-106545523-106546284	Neurons
chr12-106549574-106549777...220507	0.18841	0.785373	0.287435	2.73235	0.00628836	0.00811107	chr12-106549574-106549777	Neurons
chr12-106559488-106560334...220509	0.888887	1.2985	0.24252	5.3542	8.59365298839271e-08	1.81944973151782e-07	chr12-106559488-106560334	Neurons
chr12-106583927-106584591...220510	0.901556	0.665404	0.240722	2.7642	0.00570617	0.00739402	chr12-106583927-106584591	Neurons
chr12-106587575-106587931...220511	0.413074	0.744316	0.267016	2.78753	0.00531113	0.00690595	chr12-106587575-106587931	Neurons
chr12-106607385-106609389...220512	1.79837	1.67064	0.448892	3.7217	0.000197885	0.000299728	chr12-106607385-106609389	Neurons
chr12-106615170-106615433...220513	0.35213	1.09126	0.266535	4.09424	4.23557990701297e-05	6.88429387924459e-05	chr12-106615170-106615433	Neurons
chr12-106676730-106676986...220514	0.309318	0.69509	0.277864	2.50155	0.012365	0.0154486	chr12-106676730-106676986	Neurons
chr12-106686048-106686327...220515	0.232232	0.842081	0.278308	3.02572	0.00248046	0.00334302	chr12-106686048-106686327	Neurons
chr12-106687764-106688459...220516	0.691384	1.39388	0.256635	5.43138	5.59189118745177e-08	1.20476414875371e-07	chr12-106687764-106688459	Neurons
chr12-106692696-106694154...220517	1.62819	2.68655	0.216683	12.3985	2.66171379859699e-35	4.120462510922e-34	chr12-106692696-106694154	Neurons
chr12-106705174-106705414...220518	0.337994	0.939734	0.265743	3.53625	0.000405843	0.000595228	chr12-106705174-106705414	Neurons
chr12-106719578-106719777...220519	0.261964	0.958507	0.270036	3.54956	0.000385881	0.000567252	chr12-106719578-106719777	Neurons
chr12-106724655-106725913...220520	1.72184	1.91254	0.186302	10.2658	1.00475824133191e-24	7.92345559078305e-24	chr12-106724655-106725913	Neurons
chr12-106731987-106733091...220521	1.28075	2.0056	0.2137	9.3851	6.28537863177031e-21	3.79739906761616e-20	chr12-106731987-106733091	Neurons
chr12-106746508-106747474...220523	2.08259	3.2845	0.216595	15.1642	6.10071131194161e-52	2.46588340254043e-50	chr12-106746508-106747474	Neurons
chr12-106750612-106750995...220524	0.783282	1.46513	0.245969	5.95656	2.57602888282188e-09	6.25935298697132e-09	chr12-106750612-106750995	Neurons
chr12-106753453-106753616...220525	0.233016	0.674668	0.278934	2.41874	0.0155745	0.0192494	chr12-106753453-106753616	Neurons
chr12-106757410-106757815...220527	0.325047	1.17337	0.269293	4.35722	1.31727460280308e-05	2.2558157288896e-05	chr12-106757410-106757815	Neurons
chr12-106783420-106784074...220528	0.771783	1.76287	0.247864	7.11226	1.14160374753988e-12	3.67620392496896e-12	chr12-106783420-106784074	Neurons
chr12-106796655-106796928...220529	0.648791	-1.63671	0.287746	-5.68803	1.28514983808311e-08	2.9373767403182e-08	chr12-106796655-106796928	Neurons
chr12-106815657-106816898...220530	1.39866	2.18697	0.218347	10.016	1.29604736922113e-23	9.46610616330845e-23	chr12-106815657-106816898	Neurons
chr12-106828560-106830267...220531	1.89232	2.36814	0.188107	12.5893	2.41739536687379e-36	3.98027046809303e-35	chr12-106828560-106830267	Neurons
chr12-106836135-106836466...220533	0.490805	1.71979	0.261689	6.57189	4.96815012323604e-11	1.3963745057692e-10	chr12-106836135-106836466	Neurons
chr12-106839348-106841053...220534	2.18549	2.60628	0.182077	14.3142	1.78509796390533e-46	5.32177866894159e-45	chr12-106839348-106841053	Neurons
chr12-106841352-106841832...220535	0.574641	1.11641	0.253732	4.39997	1.0826749645973e-05	1.86996739013732e-05	chr12-106841352-106841832	Neurons
chr12-106888558-106890537...220536	1.57163	1.59872	0.187076	8.54583	1.27618635287956e-17	6.04529759303701e-17	chr12-106888558-106890537	Neurons
chr12-106899084-106899297...220537	0.291097	0.668815	0.282197	2.37003	0.0177867	0.0218411	chr12-106899084-106899297	Neurons
chr12-106903848-106905325...220539	1.48664	1.14361	0.543849	2.10281	0.035482	0.0421292	chr12-106903848-106905325	Neurons
chr12-106928481-106928937...220542	0.551093	1.19365	0.255304	4.67539	2.93393859413084e-06	5.36174982404432e-06	chr12-106928481-106928937	Neurons
chr12-106931538-106931792...220543	0.285302	0.645573	0.276808	2.33221	0.0196899	0.0240612	chr12-106931538-106931792	Neurons
chr12-106939101-106939942...220544	1.34959	0.639295	0.192358	3.32346	0.000889081	0.00125739	chr12-106939101-106939942	Neurons
chr12-106951141-106953129...220545	2.79127	2.75335	0.168257	16.364	3.45714124939532e-60	2.17658024478375e-58	chr12-106951141-106953129	Neurons
chr12-106955720-106956121...220546	0.955097	1.66709	0.240645	6.92758	4.28102520951472e-12	1.3133381483445e-11	chr12-106955720-106956121	Neurons
chr12-106993100-106993619...220547	0.695824	0.672911	0.251264	2.6781	0.00740414	0.00947657	chr12-106993100-106993619	Neurons
chr12-106996557-106998143...220548	1.70325	1.46864	0.185395	7.92168	2.34315070044839e-15	9.34218545382157e-15	chr12-106996557-106998143	Neurons
chr12-107011092-107012204...220549	0.88108	1.4127	0.240609	5.87134	4.32287511774873e-09	1.03011786680578e-08	chr12-107011092-107012204	Neurons
chr12-107027573-107028633...220550	1.63913	1.44697	0.455882	3.17401	0.0015035	0.00207432	chr12-107027573-107028633	Neurons
chr12-107030329-107030847...220551	0.720974	2.66989	0.248411	10.7479	6.06470039910103e-27	5.55151570402531e-26	chr12-107030329-107030847	Neurons
chr12-107035988-107036581...220552	0.508247	1.39769	0.256951	5.43954	5.34178428111654e-08	1.15314936381849e-07	chr12-107035988-107036581	Neurons
chr12-107045469-107045753...220553	0.225271	1.16609	0.270067	4.31778	1.57603960312324e-05	2.67873494889581e-05	chr12-107045469-107045753	Neurons
chr12-107046706-107048018...220554	1.61205	1.82415	0.193744	9.41529	4.71766366789162e-21	2.87628324952053e-20	chr12-107046706-107048018	Neurons
chr12-107054549-107055110...220555	0.599282	0.803675	0.257236	3.12427	0.00178248	0.00243931	chr12-107054549-107055110	Neurons
chr12-107085956-107087807...220557	1.99731	0.908092	0.159492	5.69364	1.24356371177493e-08	2.84533930365019e-08	chr12-107085956-107087807	Neurons
chr12-107118450-107118898...220558	0.581261	0.735416	0.254588	2.88865	0.003869	0.0051058	chr12-107118450-107118898	Neurons
chr12-107121602-107122442...220559	1.05419	0.855911	0.215772	3.96673	7.28650099250811e-05	0.000115532	chr12-107121602-107122442	Neurons
chr12-107123932-107124387...220560	0.943321	1.10086	0.238639	4.61305	3.96806013157108e-06	7.15900531684067e-06	chr12-107123932-107124387	Neurons
chr12-107125040-107125630...220561	0.811966	0.598065	0.251384	2.37909	0.0173553	0.0213361	chr12-107125040-107125630	Neurons
chr12-107142419-107143146...220562	0.99948	1.68552	0.23545	7.15871	8.14421729361384e-13	2.65470404541528e-12	chr12-107142419-107143146	Neurons
chr12-107222004-107223059...220565	1.03344	1.70158	0.234839	7.24572	4.30145465420592e-13	1.43326408984868e-12	chr12-107222004-107223059	Neurons
chr12-107239538-107239798...220566	0.36491	0.871267	0.273595	3.18451	0.00144997	0.00200401	chr12-107239538-107239798	Neurons
chr12-107264094-107264587...220568	0.787579	2.68574	0.252031	10.6564	1.62751630822247e-26	1.44733938984479e-25	chr12-107264094-107264587	Neurons
chr12-107265953-107267027...220569	2.61454	3.34206	0.192403	17.3701	1.39068210762886e-67	1.29266524663646e-65	chr12-107265953-107267027	Neurons
chr12-107272381-107273628...220570	1.62726	2.45248	0.209898	11.6841	1.53629049417647e-31	1.88679237009739e-30	chr12-107272381-107273628	Neurons
chr12-107280728-107281933...220571	1.90629	2.0639	0.186797	11.0489	2.21988264929006e-28	2.22942095711472e-27	chr12-107280728-107281933	Neurons
chr12-107300877-107301270...220574	0.379229	1.26883	0.267067	4.75096	2.02451089600235e-06	3.75821742664856e-06	chr12-107300877-107301270	Neurons
chr12-107307061-107307849...220575	0.833367	1.76847	0.245534	7.20255	5.90961470285522e-13	1.94775130210295e-12	chr12-107307061-107307849	Neurons
chr12-107327336-107328012...220576	0.787185	1.51932	0.245686	6.18399	6.25007101678885e-10	1.60223983163510e-09	chr12-107327336-107328012	Neurons
chr12-107328694-107329887...220577	1.24412	1.44727	0.209194	6.91831	4.57053114257402e-12	1.39872545509328e-11	chr12-107328694-107329887	Neurons
chr12-107334908-107335415...220578	0.570805	0.991863	0.258968	3.83006	0.00012811	0.000197966	chr12-107334908-107335415	Neurons
chr12-107359383-107361203...220579	2.22947	1.60308	0.165115	9.70884	2.76463496341634e-22	1.83820913504451e-21	chr12-107359383-107361203	Neurons
chr12-107383573-107384458...220582	1.36015	1.68006	0.463235	3.6268	0.000286951	0.000427366	chr12-107383573-107384458	Neurons
chr12-107394211-107394840...220583	0.793768	1.95148	0.246819	7.90652	2.64678191092197e-15	1.05112577293811e-14	chr12-107394211-107394840	Neurons
chr12-107421425-107421622...220584	0.256888	1.04507	0.273903	3.81547	0.000135927	0.000209451	chr12-107421425-107421622	Neurons
chr12-107435524-107435926...220587	0.475513	1.60326	0.255175	6.28298	3.32133296011472e-10	8.71534062192595e-10	chr12-107435524-107435926	Neurons
chr12-107448363-107448833...220588	0.376153	1.05014	0.267488	3.92594	8.63934850990439e-05	0.000135932	chr12-107448363-107448833	Neurons
chr12-107457622-107457974...220589	0.481271	0.60977	0.26464	2.30415	0.0212145	0.0258294	chr12-107457622-107457974	Neurons
chr12-107469756-107470988...220590	1.51353	1.49546	0.539229	2.77332	0.0055487	0.00719963	chr12-107469756-107470988	Neurons
chr12-107498757-107498993...220592	0.307741	0.813558	0.283788	2.86678	0.00414666	0.00545483	chr12-107498757-107498993	Neurons
chr12-107500765-107502019...220593	1.1465	1.56592	0.221887	7.0573	1.69771838814767e-12	5.38751839043823e-12	chr12-107500765-107502019	Neurons
chr12-107516003-107517203...220594	1.61099	2.09143	0.201334	10.3878	2.81679954295209e-25	2.31055966912558e-24	chr12-107516003-107517203	Neurons
chr12-107546965-107547673...220595	0.817961	0.905819	0.242156	3.74064	0.000183553	0.000278924	chr12-107546965-107547673	Neurons
chr12-107549374-107550309...220596	0.891063	1.19221	0.241232	4.94216	7.72632678880469e-07	1.49350295770772e-06	chr12-107549374-107550309	Neurons
chr12-107569591-107570314...220597	0.55453	1.80029	0.25437	7.07744	1.46838795779942e-12	4.68427238387198e-12	chr12-107569591-107570314	Neurons
chr12-107571762-107572232...220598	0.454219	1.48388	0.262625	5.65018	1.60281904621511e-08	3.6315720155135e-08	chr12-107571762-107572232	Neurons
chr12-107576136-107577575...220599	1.33619	2.5497	0.229854	11.0927	1.36088037704977e-28	1.38576011298158e-27	chr12-107576136-107577575	Neurons
chr12-107582950-107583926...220601	0.797363	1.00078	0.243428	4.1112	3.93607961512744e-05	6.41779928243787e-05	chr12-107582950-107583926	Neurons
chr12-107590948-107591339...220603	0.409959	1.2705	0.270571	4.69562	2.65805707664613e-06	4.87685743978369e-06	chr12-107590948-107591339	Neurons
chr12-107609897-107610552...220604	0.931909	1.43477	0.241937	5.93035	3.02285243078464e-09	7.2994444930462e-09	chr12-107609897-107610552	Neurons
chr12-107616690-107618094...220605	1.39962	2.19748	0.212672	10.3327	5.01109091235219e-25	4.03560319012906e-24	chr12-107616690-107618094	Neurons
chr12-107645295-107645876...220607	0.557269	1.51843	0.253925	5.97981	2.23392402294821e-09	5.45660207711039e-09	chr12-107645295-107645876	Neurons
chr12-107656633-107657356...220608	0.700313	1.27507	0.250351	5.09314	3.52182126052205e-07	7.03395582695805e-07	chr12-107656633-107657356	Neurons
chr12-107663508-107663856...220609	0.300082	1.59165	0.279028	5.70426	1.16849489224242e-08	2.68054697971341e-08	chr12-107663508-107663856	Neurons
chr12-107669029-107670562...220610	2.52088	2.39362	0.168341	14.2189	6.99457933967628e-46	2.01963880557168e-44	chr12-107669029-107670562	Neurons
chr12-107679961-107682206...220611	1.99526	1.45759	0.397821	3.66394	0.000248364	0.000372327	chr12-107679961-107682206	Neurons
chr12-107690043-107691851...220612	1.5453	1.22328	0.426652	2.86717	0.00414164	0.00544855	chr12-107690043-107691851	Neurons
chr12-107693333-107694529...220613	1.28181	1.79263	0.214484	8.35788	6.38560810896294e-17	2.87029081283701e-16	chr12-107693333-107694529	Neurons
chr12-107700697-107701164...220614	0.512183	1.35482	0.256302	5.28604	1.24989477960701e-07	2.60540637986176e-07	chr12-107700697-107701164	Neurons
chr12-107708821-107709225...220615	0.491557	0.664294	0.257523	2.57956	0.00989268	0.0124909	chr12-107708821-107709225	Neurons
chr12-107712232-107713005...220618	0.827946	0.869811	0.242061	3.59336	0.000326445	0.000483353	chr12-107712232-107713005	Neurons
chr12-107713306-107713815...220619	0.652838	0.585369	0.257027	2.27746	0.0227588	0.0276105	chr12-107713306-107713815	Neurons
chr12-107716009-107716320...220620	0.465855	0.879057	0.261032	3.36763	0.000758183	0.00108031	chr12-107716009-107716320	Neurons
chr12-107734592-107735047...220621	0.553503	1.0585	0.255836	4.13742	3.51230619920965e-05	5.75854532665814e-05	chr12-107734592-107735047	Neurons
chr12-107742624-107742960...220622	0.319083	0.85789	0.271393	3.16107	0.00157193	0.00216413	chr12-107742624-107742960	Neurons
chr12-107746625-107747487...220623	0.738373	2.10695	0.250669	8.4053	4.2675265931539e-17	1.94300692522845e-16	chr12-107746625-107747487	Neurons
chr12-107747944-107748904...220624	0.643902	1.70036	0.250727	6.78169	1.18774628530516e-11	3.51465765769084e-11	chr12-107747944-107748904	Neurons
chr12-107791646-107792165...220625	0.573177	1.57026	0.256111	6.13117	8.72333221161764e-10	2.20791516168296e-09	chr12-107791646-107792165	Neurons
chr12-107796248-107796574...220626	0.512614	0.82615	0.26211	3.15192	0.00162201	0.00222955	chr12-107796248-107796574	Neurons
chr12-107798864-107799351...220627	0.422991	0.964619	0.271432	3.55381	0.000379687	0.000558559	chr12-107798864-107799351	Neurons
chr12-107812257-107813567...220629	1.60357	0.86183	0.182628	4.71905	2.36943895510424e-06	4.36839310740132e-06	chr12-107812257-107813567	Neurons
chr12-107814152-107814327...220630	0.329083	-1.09725	0.313522	-3.49974	0.000465706	0.000678709	chr12-107814152-107814327	Neurons
chr12-107820757-107821036...220631	0.408992	0.783333	0.271737	2.88269	0.0039429	0.00519892	chr12-107820757-107821036	Neurons
chr12-107837302-107838740...220633	1.91299	1.96304	0.179408	10.9418	7.27577233271091e-28	7.0684190321161e-27	chr12-107837302-107838740	Neurons
chr12-107843596-107845183...220634	1.63415	1.54592	0.185313	8.34225	7.28923291202534e-17	3.26175481512083e-16	chr12-107843596-107845183	Neurons
chr12-107851239-107851652...220635	0.449842	1.23791	0.258203	4.79431	1.63231673105484e-06	3.05866613381172e-06	chr12-107851239-107851652	Neurons
chr12-107854857-107855800...220636	1.28542	2.56188	0.235887	10.8606	1.77540274900016e-27	1.6820428133191e-26	chr12-107854857-107855800	Neurons
chr12-107889740-107890422...220639	0.701226	1.01106	0.250924	4.02936	5.59282699091235e-05	8.97645333271203e-05	chr12-107889740-107890422	Neurons
chr12-107897642-107898342...220640	0.867641	1.85634	0.24534	7.5664	3.83721854075918e-14	1.39204419733498e-13	chr12-107897642-107898342	Neurons
chr12-107902549-107903271...220641	0.796559	1.68301	0.244555	6.8819	5.90604771376138e-12	1.79097333216563e-11	chr12-107902549-107903271	Neurons
chr12-107903802-107904879...220642	1.19424	2.80483	0.239715	11.7007	1.26423165514661e-31	1.56161075454703e-30	chr12-107903802-107904879	Neurons
chr12-107919717-107919930...220645	0.252922	0.878132	0.28311	3.10173	0.00192392	0.00262375	chr12-107919717-107919930	Neurons
chr12-107920735-107921938...220646	1.01136	2.11468	0.241204	8.76718	1.83201531360676e-18	9.24720986846323e-18	chr12-107920735-107921938	Neurons
chr12-107927931-107929531...220647	3.21684	2.42183	0.150824	16.0573	5.08256263402978e-58	2.84203063249896e-56	chr12-107927931-107929531	Neurons
chr12-107930599-107931325...220648	2.25256	1.63633	0.164249	9.96253	2.22330576907119e-23	1.59680967330742e-22	chr12-107930599-107931325	Neurons
chr12-107933773-107935368...220649	2.96596	2.60247	0.158849	16.3833	2.51737056611633e-60	1.59906423524835e-58	chr12-107933773-107935368	Neurons
chr12-107936122-107937329...220650	2.11428	3.17905	0.211821	15.0082	6.48942686910168e-51	2.47984058338936e-49	chr12-107936122-107937329	Neurons
chr12-107941397-107942744...220651	2.02783	1.82358	0.173621	10.5032	8.34929396987312e-26	7.09109955076586e-25	chr12-107941397-107942744	Neurons
chr12-107946927-107948304...220652	1.7727	2.33938	0.454668	5.14526	2.67154711937285e-07	5.39973670364822e-07	chr12-107946927-107948304	Neurons
chr12-107950873-107951784...220653	1.55557	1.79741	0.197725	9.09048	9.8600056745006e-20	5.46627480548913e-19	chr12-107950873-107951784	Neurons
chr12-107951950-107953903...220654	2.68634	2.22533	0.157562	14.1236	2.71820503876734e-45	7.59498181214156e-44	chr12-107951950-107953903	Neurons
chr12-107954429-107955218...220655	1.13735	1.81344	0.226821	7.99503	1.29541529721461e-15	5.2703225197457e-15	chr12-107954429-107955218	Neurons
chr12-107959602-107962272...220656	5.00166	3.15454	0.137232	22.9869	6.29678204914786e-117	1.02640499017696e-113	chr12-107959602-107962272	Neurons
chr12-107966387-107968411...220657	3.29417	2.94757	0.470132	6.26967	3.61815310229708e-10	9.46417623589875e-10	chr12-107966387-107968411	Neurons
chr12-107973081-107973386...220658	0.511039	1.16775	0.260686	4.47953	7.48089918878518e-06	1.31233053535731e-05	chr12-107973081-107973386	Neurons
chr12-107975712-107977592...220659	2.09323	2.4775	0.185514	13.3548	1.11081638302496e-40	2.36400851746865e-39	chr12-107975712-107977592	Neurons
chr12-107979996-107980881...220660	1.9269	1.09252	0.166355	6.56745	5.11853527028196e-11	1.43711961622054e-10	chr12-107979996-107980881	Neurons
chr12-107989782-107990290...220661	0.587627	1.21063	0.252068	4.80278	1.5648064333637e-06	2.93740496055399e-06	chr12-107989782-107990290	Neurons
chr12-107992991-107993696...220662	0.949288	1.95587	0.241205	8.10874	5.11481138350069e-16	2.14656234596887e-15	chr12-107992991-107993696	Neurons
chr12-107993951-107994404...220663	0.658646	1.73335	0.250137	6.92961	4.22015518324388e-12	1.29540084499128e-11	chr12-107993951-107994404	Neurons
chr12-107994826-107995037...220664	0.303344	1.82787	0.267401	6.83568	8.1617674167196e-12	2.44784976487592e-11	chr12-107994826-107995037	Neurons
chr12-107996332-107996654...220665	0.452763	2.38088	0.253551	9.39013	5.9928671235786e-21	3.62648471702715e-20	chr12-107996332-107996654	Neurons
chr12-107998712-107999177...220666	1.35474	2.37898	0.228002	10.4341	1.73321752036479e-25	1.44182487409241e-24	chr12-107998712-107999177	Neurons
chr12-108000534-108000943...220667	0.631322	2.57321	0.251916	10.2145	1.70675346178137e-24	1.32575742518243e-23	chr12-108000534-108000943	Neurons
chr12-108002623-108003155...220668	1.41831	1.95632	0.211967	9.22939	2.72171081189283e-20	1.57076676886405e-19	chr12-108002623-108003155	Neurons
chr12-108003827-108004337...220669	1.58115	2.69032	0.222923	12.0684	1.55163547445206e-33	2.15397561678326e-32	chr12-108003827-108004337	Neurons
chr12-108005045-108006764...220670	3.09368	2.96052	0.441013	6.713	1.90660897860779e-11	5.54660679326183e-11	chr12-108005045-108006764	Neurons
chr12-108015659-108016541...220671	1.14908	1.09184	0.221324	4.93321	8.08874183096229e-07	1.56077205009614e-06	chr12-108015659-108016541	Neurons
chr12-108022524-108023571...220672	0.987258	2.2137	0.243706	9.0835	1.05134937119695e-19	5.81887211265208e-19	chr12-108022524-108023571	Neurons
chr12-108027549-108028106...220673	0.676875	1.02733	0.253432	4.05369	5.04158040605264e-05	8.12993805699654e-05	chr12-108027549-108028106	Neurons
chr12-108035185-108036481...220674	1.68166	2.55203	0.207544	12.2963	9.47717378870805e-35	1.41551093036087e-33	chr12-108035185-108036481	Neurons
chr12-108041533-108042830...220675	2.56791	1.4859	0.151278	9.82233	9.02307792201163e-23	6.2049695110502e-22	chr12-108041533-108042830	Neurons
chr12-108043715-108044089...220676	0.671894	0.770907	0.252909	3.04816	0.00230247	0.00311406	chr12-108043715-108044089	Neurons
chr12-108048921-108050336...220677	1.71963	1.38678	0.177151	7.82824	4.94759309167358e-15	1.92398611139025e-14	chr12-108048921-108050336	Neurons
chr12-108051181-108051693...220678	0.661463	1.82118	0.252067	7.22496	5.01267510006884e-13	1.66177140583591e-12	chr12-108051181-108051693	Neurons
chr12-108070261-108071657...220681	1.49776	1.45688	0.477132	3.05342	0.0022625	0.00306212	chr12-108070261-108071657	Neurons
chr12-108086713-108087760...220683	1.1616	1.43134	0.221336	6.46684	1.0007598037699e-10	2.7429526826937e-10	chr12-108086713-108087760	Neurons
chr12-108088282-108089132...220684	0.730932	1.55188	0.246722	6.29001	3.17440325474477e-10	8.34332537399826e-10	chr12-108088282-108089132	Neurons
chr12-108098443-108098609...220685	0.220331	0.9073	0.273466	3.31778	0.000907346	0.00128197	chr12-108098443-108098609	Neurons
chr12-108101092-108102293...220686	1.77004	1.63486	0.426979	3.8289	0.000128719	0.000198868	chr12-108101092-108102293	Neurons
chr12-108105848-108106075...220687	0.468158	1.26892	0.260395	4.87306	1.0988318062786e-06	2.09423304841399e-06	chr12-108105848-108106075	Neurons
chr12-108108786-108109082...220688	0.49025	1.6019	0.255097	6.27956	3.39529618063013e-10	8.90207132862769e-10	chr12-108108786-108109082	Neurons
chr12-108109437-108111594...220689	2.91871	2.21532	0.153508	14.4313	3.28709661934903e-47	1.02221715208769e-45	chr12-108109437-108111594	Neurons
chr12-108113277-108113626...220690	0.563845	1.98117	0.252362	7.85051	4.14348143199535e-15	1.62047015343974e-14	chr12-108113277-108113626	Neurons
chr12-108116237-108116562...220691	0.871954	2.14433	0.25271	8.48536	2.15046987789926e-17	1.00139922810376e-16	chr12-108116237-108116562	Neurons
chr12-108118556-108120651...220692	3.0767	1.99347	0.145876	13.6656	1.63063395714188e-42	3.87735814414783e-41	chr12-108118556-108120651	Neurons
chr12-108121249-108121651...220693	1.09415	2.22464	0.240849	9.23666	2.54320504072526e-20	1.47102893914161e-19	chr12-108121249-108121651	Neurons
chr12-108121947-108122255...220694	0.438474	1.66486	0.26069	6.38635	1.69895537514857e-10	4.5680443711759e-10	chr12-108121947-108122255	Neurons
chr12-108126543-108126862...220695	0.411267	1.19042	0.261909	4.54516	5.48935983030106e-06	9.76296922066416e-06	chr12-108126543-108126862	Neurons
chr12-108127601-108127847...220696	0.454449	0.904649	0.261068	3.46519	0.000529865	0.00076768	chr12-108127601-108127847	Neurons
chr12-108132447-108132824...220697	0.63184	2.24057	0.250638	8.93947	3.91038858166988e-19	2.0733751296321e-18	chr12-108132447-108132824	Neurons
chr12-108133695-108134528...220698	1.75793	3.03807	0.224294	13.545	8.48255152140079e-42	1.9376510233569e-40	chr12-108133695-108134528	Neurons
chr12-108134874-108135411...220699	1.15008	1.8655	0.234445	7.9571	1.76113714043713e-15	7.09106420647978e-15	chr12-108134874-108135411	Neurons
chr12-108137311-108138097...220700	1.67234	3.0262	0.226173	13.38	7.91661398384697e-41	1.70076603805387e-39	chr12-108137311-108138097	Neurons
chr12-108148864-108149578...220702	0.803436	2.32876	0.247788	9.39822	5.5494434793755e-21	3.36720390906683e-20	chr12-108148864-108149578	Neurons
chr12-108149779-108150190...220703	0.658284	1.20251	0.252557	4.76132	1.92326592722967e-06	3.57829333875779e-06	chr12-108149779-108150190	Neurons
chr12-108158770-108158944...220704	0.312719	0.833299	0.267276	3.11775	0.00182235	0.00249132	chr12-108158770-108158944	Neurons
chr12-108159821-108160106...220705	0.50669	1.34424	0.254625	5.27931	1.2966996397891e-07	2.69881885966241e-07	chr12-108159821-108160106	Neurons
chr12-108161839-108162526...220706	1.34146	1.8255	0.216855	8.41806	3.82765731571643e-17	1.74945320546543e-16	chr12-108161839-108162526	Neurons
chr12-108163564-108164725...220707	1.92241	1.56942	0.173039	9.06977	1.19271499053735e-19	6.57315356624492e-19	chr12-108163564-108164725	Neurons
chr12-108168949-108169705...220708	1.17967	1.51921	0.219829	6.91086	4.81721420855772e-12	1.47139817654968e-11	chr12-108168949-108169705	Neurons
chr12-108178401-108180204...220709	28.3492	0.987773	0.333827	2.95894	0.00308699	0.00411724	chr12-108178401-108180204	Neurons
chr12-108187645-108187904...220710	0.569843	0.692555	0.255711	2.70835	0.00676193	0.00869224	chr12-108187645-108187904	Neurons
chr12-108193867-108194232...220711	1.49187	-0.790981	0.341026	-2.31941	0.0203726	0.024853	chr12-108193867-108194232	Neurons
chr12-108196890-108197164...220712	0.478641	1.16614	0.260187	4.48194	7.39660385280384e-06	1.29813247154547e-05	chr12-108196890-108197164	Neurons
chr12-108198046-108198655...220713	1.49631	0.67356	0.188791	3.56775	0.000360054	0.000530941	chr12-108198046-108198655	Neurons
chr12-108204053-108204273...220714	0.663761	1.54083	0.253537	6.07735	1.22184106798331e-09	3.05476371977911e-09	chr12-108204053-108204273	Neurons
chr12-108204666-108205016...220715	1.18924	1.31225	0.223626	5.86802	4.41021054650836e-09	1.05002600572855e-08	chr12-108204666-108205016	Neurons
chr12-108206262-108207391...220716	4.1731	1.1695	0.315892	3.70223	0.000213713	0.000322521	chr12-108206262-108207391	Neurons
chr12-108209001-108209544...220717	2.66503	0.541645	0.143615	3.7715	0.00016227	0.000247971	chr12-108209001-108209544	Neurons
chr12-108214946-108215591...220718	1.80192	1.13095	0.175265	6.45284	1.09775862177365e-10	2.99872931917497e-10	chr12-108214946-108215591	Neurons
chr12-108216380-108216987...220719	1.55033	1.45294	0.193106	7.52404	5.31074592882042e-14	1.90557403734909e-13	chr12-108216380-108216987	Neurons
chr12-108217723-108217978...220720	1.12427	0.541765	0.214121	2.53018	0.0114005	0.0142979	chr12-108217723-108217978	Neurons
chr12-108234981-108235282...220724	0.856082	0.645567	0.244087	2.64483	0.00817331	0.0104155	chr12-108234981-108235282	Neurons
chr12-108235711-108236970...220725	3.40999	1.38798	0.337785	4.10906	3.97264547418884e-05	6.47481703457941e-05	chr12-108235711-108236970	Neurons
chr12-108240986-108241649...220727	2.37614	0.420725	0.147258	2.85706	0.00427585	0.00561668	chr12-108240986-108241649	Neurons
chr12-108244323-108245769...220728	4.68289	0.579092	0.117992	4.9079	9.20548266414291e-07	1.76730833645005e-06	chr12-108244323-108245769	Neurons
chr12-108249578-108249964...220729	1.74083	-0.472985	0.176423	-2.68097	0.00734083	0.00939895	chr12-108249578-108249964	Neurons
chr12-108255494-108256007...220731	2.8004	-1.65086	0.439348	-3.75752	0.000171603	0.000261566	chr12-108255494-108256007	Neurons
chr12-108265671-108266735...220733	4.07732	0.859334	0.332055	2.58792	0.00965563	0.0122071	chr12-108265671-108266735	Neurons
chr12-108274717-108276703...220734	21.7394	0.744742	0.335433	2.22024	0.0264026	0.0317991	chr12-108274717-108276703	Neurons
chr12-108277488-108277887...220735	1.80025	1.00171	0.174019	5.75633	8.59603701317855e-09	1.99502640561919e-08	chr12-108277488-108277887	Neurons
chr12-108284141-108285900...220736	2.71249	0.468746	0.138094	3.3944	0.000687788	0.00098452	chr12-108284141-108285900	Neurons
chr12-108292792-108293455...220737	2.22043	0.700569	0.155425	4.50743	6.56187238445702e-06	1.15783450411349e-05	chr12-108292792-108293455	Neurons
chr12-108294238-108295168...220738	2.05702	0.898926	0.162008	5.54864	2.87894478003758e-08	6.37407746955283e-08	chr12-108294238-108295168	Neurons
chr12-108305771-108306935...220739	4.41804	1.64822	0.313844	5.2517	1.50700958624607e-07	3.11719561942993e-07	chr12-108305771-108306935	Neurons
chr12-108307551-108308002...220740	1.36885	1.19861	0.202639	5.91498	3.31912112730458e-09	7.98725170190603e-09	chr12-108307551-108308002	Neurons
chr12-108310385-108310888...220741	1.13701	1.71536	0.227199	7.55005	4.35103465611752e-14	1.57186601404844e-13	chr12-108310385-108310888	Neurons
chr12-108317267-108317548...220742	0.379704	1.14287	0.26155	4.36959	1.24477699785224e-05	2.13650434752536e-05	chr12-108317267-108317548	Neurons
chr12-108318018-108318912...220743	1.45396	1.38467	0.393908	3.51521	0.000439412	0.000642124	chr12-108318018-108318912	Neurons
chr12-108320369-108321093...220744	1.06855	1.35027	0.229279	5.8892	3.8806967610632e-09	9.28361170266759e-09	chr12-108320369-108321093	Neurons
chr12-108327343-108328760...220745	4.84851	1.97226	0.119025	16.5702	1.14461904119862e-61	7.76903658002365e-60	chr12-108327343-108328760	Neurons
chr12-108332982-108334806...220746	20.1242	1.16717	0.308032	3.78913	0.000151176	0.000231819	chr12-108332982-108334806	Neurons
chr12-108341813-108342189...220747	0.801282	1.14105	0.247003	4.61958	3.84515372779847e-06	6.94683382420892e-06	chr12-108341813-108342189	Neurons
chr12-108343805-108344335...220748	0.8714	1.28306	0.242779	5.28491	1.25765425663959e-07	2.62077806365554e-07	chr12-108343805-108344335	Neurons
chr12-108348977-108349301...220749	0.417084	1.90146	0.254558	7.46968	8.03918586208234e-14	2.84167151577823e-13	chr12-108348977-108349301	Neurons
chr12-108352526-108353388...220750	1.52751	1.07533	0.191388	5.61862	1.92484474042221e-08	4.32991492474752e-08	chr12-108352526-108353388	Neurons
chr12-108362530-108364424...220752	5.66822	1.35654	0.219485	6.18057	6.38692209249141e-10	1.6360090851066e-09	chr12-108362530-108364424	Neurons
chr12-108374276-108374874...220754	1.15845	0.679844	0.215328	3.15724	0.00159268	0.00219127	chr12-108374276-108374874	Neurons
chr12-108384200-108385339...220755	1.79879	0.66787	0.166937	4.00072	6.31498644912361e-05	0.000100773	chr12-108384200-108385339	Neurons
chr12-108386290-108387858...220757	3.44072	1.21312	0.130004	9.33141	1.04468079241051e-20	6.21063564546625e-20	chr12-108386290-108387858	Neurons
chr12-108395451-108396958...220759	5.14644	2.20929	0.118052	18.7145	3.77130383090892e-78	6.09785691391111e-76	chr12-108395451-108396958	Neurons
chr12-108401346-108402913...220760	3.75309	2.94815	0.151294	19.4862	1.43670069881236e-84	3.36307240842637e-82	chr12-108401346-108402913	Neurons
chr12-108403370-108404398...220761	4.35583	2.25908	0.125497	18.0011	1.91057133032461e-72	2.32213436380724e-70	chr12-108403370-108404398	Neurons
chr12-108408811-108408996...220762	0.824964	2.18442	0.246727	8.85361	8.47337236422413e-19	4.38454255817149e-18	chr12-108408811-108408996	Neurons
chr12-108410170-108412122...220763	4.83472	3.08595	0.137365	22.4652	9.08222421135773e-112	1.0044009290475e-108	chr12-108410170-108412122	Neurons
chr12-108417022-108417678...220764	1.06147	1.76795	0.233223	7.58049	3.44263629329535e-14	1.25328715941369e-13	chr12-108417022-108417678	Neurons
chr12-108421524-108421782...220765	1.1464	0.973973	0.212856	4.57573	4.74564503137422e-06	8.49757288896099e-06	chr12-108421524-108421782	Neurons
chr12-108421964-108423702...220766	13.4349	0.98066	0.277882	3.52906	0.000417044	0.000610848	chr12-108421964-108423702	Neurons
chr12-108431161-108431334...220767	0.802531	1.72603	0.245733	7.02401	2.15590176615072e-12	6.7819600141767e-12	chr12-108431161-108431334	Neurons
chr12-108432408-108433948...220768	4.55671	3.00546	0.138874	21.6415	7.30195421183783e-104	5.40256573930183e-101	chr12-108432408-108433948	Neurons
chr12-108437388-108438048...220769	1.88023	2.5321	0.197925	12.7932	1.78838909127792e-37	3.15827979634443e-36	chr12-108437388-108438048	Neurons
chr12-108441557-108441968...220770	0.892346	2.45581	0.245425	10.0063	1.42940075833056e-23	1.04075499240173e-22	chr12-108441557-108441968	Neurons
chr12-108442238-108442417...220771	0.607156	1.35489	0.250837	5.40147	6.60960475300601e-08	1.41452502047561e-07	chr12-108442238-108442417	Neurons
chr12-108443339-108444053...220772	1.86457	1.24987	0.173126	7.21942	5.22111731095665e-13	1.72805400136717e-12	chr12-108443339-108444053	Neurons
chr12-108444329-108444764...220773	1.03359	1.64765	0.233353	7.06075	1.65601082690048e-12	5.25921694708329e-12	chr12-108444329-108444764	Neurons
chr12-108446885-108447161...220774	0.564968	1.47663	0.252253	5.85376	4.80580967501277e-09	1.14078611109945e-08	chr12-108446885-108447161	Neurons
chr12-108453344-108454270...220775	2.8733	3.14696	0.177221	17.7572	1.51626999926104e-70	1.64658398819822e-68	chr12-108453344-108454270	Neurons
chr12-108459892-108460361...220776	0.798277	2.19887	0.245393	8.96061	3.22877733791099e-19	1.72256313974509e-18	chr12-108459892-108460361	Neurons
chr12-108462762-108463712...220777	1.77032	1.82382	0.185983	9.80639	1.05676920876527e-22	7.23236392954421e-22	chr12-108462762-108463712	Neurons
chr12-108465829-108466208...220778	0.517716	1.7459	0.258038	6.76607	1.32330026924192e-11	3.90127886701307e-11	chr12-108465829-108466208	Neurons
chr12-108469074-108469416...220779	0.67845	1.64736	0.25011	6.58652	4.50250289507076e-11	1.27019698083397e-10	chr12-108469074-108469416	Neurons
chr12-108470603-108471316...220780	1.68159	2.22825	0.199455	11.1717	5.60946041873604e-29	5.85683809104721e-28	chr12-108470603-108471316	Neurons
chr12-108474664-108474883...220781	0.509614	1.7416	0.256271	6.79594	1.07611132187081e-11	3.19607390956751e-11	chr12-108474664-108474883	Neurons
chr12-108478672-108478983...220782	0.567413	2.20417	0.252058	8.7447	2.23617283831581e-18	1.12051743096939e-17	chr12-108478672-108478983	Neurons
chr12-108480119-108481073...220783	1.88886	2.07423	0.183577	11.299	1.32736591380405e-29	1.44214532624224e-28	chr12-108480119-108481073	Neurons
chr12-108481369-108481718...220784	0.875993	1.41014	0.244116	5.7765	7.62706335533149e-09	1.77827687025898e-08	chr12-108481369-108481718	Neurons
chr12-108484550-108484856...220785	0.737833	2.06159	0.247536	8.32845	8.19069098745808e-17	3.65270574908985e-16	chr12-108484550-108484856	Neurons
chr12-108486146-108486481...220786	0.919268	1.75643	0.243338	7.21808	5.2726742158631e-13	1.7445829606661e-12	chr12-108486146-108486481	Neurons
chr12-108488042-108488619...220787	1.79287	1.87094	0.188218	9.94027	2.7806658074395e-23	1.98409146205949e-22	chr12-108488042-108488619	Neurons
chr12-108490994-108492328...220788	3.58548	2.46558	0.143736	17.1535	5.9174033101617e-66	5.03661625395159e-64	chr12-108490994-108492328	Neurons
chr12-108494006-108494804...220789	3.3911	1.03588	0.137158	7.55242	4.27250178358438e-14	1.54443988808674e-13	chr12-108494006-108494804	Neurons
chr12-108503067-108504579...220790	3.43327	2.06906	0.137256	15.0744	2.38627081304044e-51	9.3132409288746e-50	chr12-108503067-108504579	Neurons
chr12-108510207-108511458...220791	2.19056	1.71579	0.408435	4.20089	2.6586868188944e-05	4.41392445665872e-05	chr12-108510207-108511458	Neurons
chr12-108512998-108513157...220792	0.392407	1.61587	0.264877	6.10045	1.05768050637457e-09	2.65859136133276e-09	chr12-108512998-108513157	Neurons
chr12-108517054-108517500...220793	0.663592	2.02765	0.253246	8.00664	1.17881771728935e-15	4.81215388840482e-15	chr12-108517054-108517500	Neurons
chr12-108518190-108520251...220794	2.61174	2.01096	0.38747	5.18999	2.10307703636546e-07	4.29296841243322e-07	chr12-108518190-108520251	Neurons
chr12-108526313-108527989...220795	2.46522	2.0825	0.161745	12.8752	6.20559193450425e-38	1.12517113849132e-36	chr12-108526313-108527989	Neurons
chr12-108528255-108529661...220796	2.52032	2.00869	0.156782	12.8119	1.40592782068321e-37	2.50035131328221e-36	chr12-108528255-108529661	Neurons
chr12-108533097-108533883...220797	1.59322	2.55185	0.218877	11.6588	2.06823875648301e-31	2.51904816071658e-30	chr12-108533097-108533883	Neurons
chr12-108534914-108535121...220798	0.454559	1.95794	0.255022	7.67754	1.62171506313642e-14	6.05620768912418e-14	chr12-108534914-108535121	Neurons
chr12-108536500-108536895...220799	0.880338	2.14584	0.245619	8.73644	2.40565178767866e-18	1.20262991875599e-17	chr12-108536500-108536895	Neurons
chr12-108537093-108537387...220800	0.745238	1.67931	0.248744	6.75113	1.46696313790547e-11	4.30858299055105e-11	chr12-108537093-108537387	Neurons
chr12-108541051-108541587...220801	1.33683	2.04846	0.215202	9.51879	1.75200161359679e-21	1.10262825361324e-20	chr12-108541051-108541587	Neurons
chr12-108544170-108544652...220802	1.00844	2.25562	0.241124	9.3546	8.3916855542948e-21	5.02215782817113e-20	chr12-108544170-108544652	Neurons
chr12-108545957-108546120...220803	0.532635	1.58525	0.255446	6.20581	5.4414513617333e-10	1.40238939954405e-09	chr12-108545957-108546120	Neurons
chr12-108546776-108547649...220804	1.93017	1.99277	0.179769	11.0851	1.48104537793657e-28	1.50425550362638e-27	chr12-108546776-108547649	Neurons
chr12-108554047-108555637...220805	10.4582	1.60205	0.371934	4.30734	1.65227355197291e-05	2.80243223728016e-05	chr12-108554047-108555637	Neurons
chr12-108560850-108561084...220806	0.412525	0.888586	0.267237	3.32509	0.000883914	0.00125042	chr12-108560850-108561084	Neurons
chr12-108564847-108567447...220807	2.47207	1.99897	0.370892	5.38964	7.05996115519769e-08	1.50691822296103e-07	chr12-108564847-108567447	Neurons
chr12-108577422-108578072...220808	0.704821	0.618537	0.262377	2.35743	0.0184018	0.0225588	chr12-108577422-108578072	Neurons
chr12-108579324-108579882...220809	0.517181	1.68407	0.254446	6.61857	3.62689541465506e-11	1.03112698578284e-10	chr12-108579324-108579882	Neurons
chr12-108580352-108580540...220810	0.272662	0.844858	0.274997	3.07224	0.00212457	0.0028837	chr12-108580352-108580540	Neurons
chr12-108582903-108583550...220811	0.587707	2.5354	0.250467	10.1227	4.38303298548696e-24	3.3090180929559e-23	chr12-108582903-108583550	Neurons
chr12-108583749-108584807...220812	1.02121	1.89968	0.238522	7.9644	1.66028668130657e-15	6.69774346943186e-15	chr12-108583749-108584807	Neurons
chr12-108588570-108588753...220813	0.179968	0.888563	0.338782	2.62281	0.00872069	0.0110795	chr12-108588570-108588753	Neurons
chr12-108591669-108592346...220814	0.6044	1.77549	0.25194	7.04726	1.82470354195971e-12	5.77421505165356e-12	chr12-108591669-108592346	Neurons
chr12-108592639-108593203...220815	0.772508	1.51472	0.247454	6.12122	9.28587876839532e-10	2.34474338800751e-09	chr12-108592639-108593203	Neurons
chr12-108600679-108601614...220816	1.34225	2.00578	0.215224	9.31951	1.1688331909396e-20	6.92373386332994e-20	chr12-108600679-108601614	Neurons
chr12-108605367-108606841...220817	2.07195	2.70327	0.194137	13.9245	4.49431918670033e-44	1.16874331661189e-42	chr12-108605367-108606841	Neurons
chr12-108610914-108611264...220818	0.687715	1.49045	0.249803	5.96652	2.42373274053703e-09	5.90235698057948e-09	chr12-108610914-108611264	Neurons
chr12-108612913-108614088...220819	2.26184	2.1527	0.168486	12.7767	2.2115470365459e-37	3.88322298294846e-36	chr12-108612913-108614088	Neurons
chr12-108617532-108618469...220820	1.55779	1.37793	0.186353	7.39417	1.42297541405451e-13	4.92695201196177e-13	chr12-108617532-108618469	Neurons
chr12-108619910-108620470...220821	0.878077	1.4991	0.241157	6.21628	5.09084742306501e-10	1.31523644308175e-09	chr12-108619910-108620470	Neurons
chr12-108622428-108622868...220822	0.731588	1.84233	0.250638	7.35056	1.97370951058603e-13	6.75617027221779e-13	chr12-108622428-108622868	Neurons
chr12-108627553-108628242...220823	0.762128	2.39517	0.250629	9.55666	1.21621693717154e-21	7.73953759804881e-21	chr12-108627553-108628242	Neurons
chr12-108628904-108629684...220824	1.03667	3.06963	0.245274	12.5151	6.16981269933903e-36	9.91659876078183e-35	chr12-108628904-108629684	Neurons
chr12-108631157-108631520...220825	0.70587	1.58697	0.250151	6.34405	2.23801834890828e-10	5.95720561537951e-10	chr12-108631157-108631520	Neurons
chr12-108636639-108636798...220826	0.474507	1.03059	0.261009	3.94848	7.86482533920358e-05	0.000124265	chr12-108636639-108636798	Neurons
chr12-108639192-108640501...220827	1.62087	2.22059	0.210515	10.5484	5.16846795176378e-26	4.45206904575884e-25	chr12-108639192-108640501	Neurons
chr12-108644668-108645263...220828	0.765705	1.79944	0.24816	7.25114	4.13263578730371e-13	1.37893608439236e-12	chr12-108644668-108645263	Neurons
chr12-108645607-108646150...220829	0.685329	1.77365	0.25044	7.08212	1.41961397794136e-12	4.53427190682679e-12	chr12-108645607-108646150	Neurons
chr12-108648059-108648495...220830	0.598724	1.68498	0.251524	6.69906	2.0976094694988e-11	6.08167805882226e-11	chr12-108648059-108648495	Neurons
chr12-108651064-108651440...220831	0.745572	2.34242	0.247969	9.44643	3.50570171939131e-21	2.15788368849676e-20	chr12-108651064-108651440	Neurons
chr12-108651953-108652288...220832	0.6422	1.82822	0.251074	7.2816	3.29884692572466e-13	1.1092287283616e-12	chr12-108651953-108652288	Neurons
chr12-108652578-108653704...220833	2.40313	2.04948	0.163541	12.5319	4.99367354399234e-36	8.07014879370928e-35	chr12-108652578-108653704	Neurons
chr12-108655037-108655568...220834	1.54087	2.92432	0.229865	12.7219	4.46946723080741e-37	7.71371285848994e-36	chr12-108655037-108655568	Neurons
chr12-108658031-108658377...220835	0.823516	2.01778	0.254485	7.92889	2.21115866574054e-15	8.83258390608878e-15	chr12-108658031-108658377	Neurons
chr12-108666579-108667563...220836	1.71168	2.18275	0.198679	10.9863	4.44656555543821e-28	4.37966066190383e-27	chr12-108666579-108667563	Neurons
chr12-108667991-108668323...220837	0.798165	1.18818	0.244554	4.85855	1.18249562983404e-06	2.24647611250169e-06	chr12-108667991-108668323	Neurons
chr12-108668603-108669022...220838	0.886274	1.98853	0.249794	7.96069	1.71087535062642e-15	6.8962308434676e-15	chr12-108668603-108669022	Neurons
chr12-108674282-108675826...220839	4.19302	2.0218	0.453985	4.45346	8.44964643088317e-06	1.47507078047896e-05	chr12-108674282-108675826	Neurons
chr12-108678999-108680069...220840	2.373	2.17885	0.171848	12.679	7.73378682191831e-37	1.31466814831837e-35	chr12-108678999-108680069	Neurons
chr12-108680755-108681305...220841	0.94289	2.53013	0.246201	10.2767	8.97745753599309e-25	7.10228995849905e-24	chr12-108680755-108681305	Neurons
chr12-108686283-108687460...220842	3.20177	1.55622	0.521218	2.98574	0.00282889	0.00378842	chr12-108686283-108687460	Neurons
chr12-108689283-108689628...220843	1.28626	1.16301	0.20803	5.59061	2.26278462177831e-08	5.0583304664424e-08	chr12-108689283-108689628	Neurons
chr12-108690443-108691022...220844	1.29836	1.99911	0.215302	9.28512	1.6152239113538e-20	9.47480993944484e-20	chr12-108690443-108691022	Neurons
chr12-108693354-108693894...220845	1.2295	1.86804	0.224756	8.31142	9.45615625559852e-17	4.19677779738281e-16	chr12-108693354-108693894	Neurons
chr12-108694218-108694695...220846	1.14356	1.59105	0.226544	7.02317	2.1689177543651e-12	6.82125974160052e-12	chr12-108694218-108694695	Neurons
chr12-108695034-108695524...220847	1.0098	1.35639	0.232941	5.82291	5.78320653536959e-09	1.36275052603815e-08	chr12-108695034-108695524	Neurons
chr12-108709449-108710493...220850	1.01349	0.976357	0.224257	4.35373	1.33837745287036e-05	2.29043908540463e-05	chr12-108709449-108710493	Neurons
chr12-108710668-108711571...220851	1.19554	2.19945	0.232882	9.44449	3.57133571474205e-21	2.19677155524195e-20	chr12-108710668-108711571	Neurons
chr12-108719838-108721587...220852	1.38051	1.86349	0.527507	3.53263	0.000411448	0.000603071	chr12-108719838-108721587	Neurons
chr12-108741171-108742517...220854	1.10667	2.13573	0.237553	8.99056	2.45975035342172e-19	1.32418055655711e-18	chr12-108741171-108742517	Neurons
chr12-108751303-108752730...220855	2.9042	2.85161	0.165853	17.1936	2.96396749131456e-66	2.56605793026066e-64	chr12-108751303-108752730	Neurons
chr12-108752984-108753646...220856	1.19176	2.66658	0.241022	11.0637	1.88258376072635e-28	1.899817357272e-27	chr12-108752984-108753646	Neurons
chr12-108757509-108758569...220857	9.91129	1.09972	0.207751	5.29347	1.20015388806236e-07	2.5055597133832e-07	chr12-108757509-108758569	Neurons
chr12-108764657-108767176...220858	7.97631	2.37497	0.283585	8.37481	5.53128651262844e-17	2.49743379388714e-16	chr12-108764657-108767176	Neurons
chr12-108777382-108778329...220859	0.810061	1.42418	0.248929	5.72123	1.05756887003763e-08	2.43572847997473e-08	chr12-108777382-108778329	Neurons
chr12-108792208-108794963...220860	41.1688	0.879782	0.317173	2.77382	0.00554024	0.00718927	chr12-108792208-108794963	Neurons
chr12-108801583-108802037...220861	0.805695	1.58458	0.247031	6.41448	1.41306072754507e-10	3.82544334064888e-10	chr12-108801583-108802037	Neurons
chr12-108802254-108802888...220862	1.16968	2.79367	0.241194	11.5827	5.04250717663302e-31	5.99714394286019e-30	chr12-108802254-108802888	Neurons
chr12-108809659-108809996...220863	0.560179	0.968145	0.258175	3.74995	0.000176867	0.000269218	chr12-108809659-108809996	Neurons
chr12-108811090-108811516...220864	1.15827	0.63641	0.210711	3.0203	0.00252527	0.00340057	chr12-108811090-108811516	Neurons
chr12-108812228-108812836...220865	0.971077	1.51217	0.235988	6.40782	1.47612760515938e-10	3.9896901433505e-10	chr12-108812228-108812836	Neurons
chr12-108816718-108817036...220866	0.83333	1.71444	0.244646	7.00784	2.42019030271323e-12	7.579068620357e-12	chr12-108816718-108817036	Neurons
chr12-108817374-108817823...220867	0.732152	1.65648	0.248472	6.66666	2.61691563947291e-11	7.52665965878046e-11	chr12-108817374-108817823	Neurons
chr12-108819169-108819749...220868	1.39473	0.870149	0.191682	4.53953	5.63791351830518e-06	1.00151670199592e-05	chr12-108819169-108819749	Neurons
chr12-108820289-108820922...220869	1.18799	1.69645	0.225674	7.51726	5.5935291787623e-14	2.00254090477821e-13	chr12-108820289-108820922	Neurons
chr12-108826159-108826538...220870	0.906547	1.31652	0.240531	5.47341	4.41455069814278e-08	9.60423702649923e-08	chr12-108826159-108826538	Neurons
chr12-108826752-108828073...220871	3.04091	1.90472	0.145989	13.0469	6.6145020947994e-39	1.26908662708881e-37	chr12-108826752-108828073	Neurons
chr12-108832349-108833301...220872	3.02033	1.65373	0.14499	11.4058	3.91161014401176e-30	4.39747374245202e-29	chr12-108832349-108833301	Neurons
chr12-108834940-108836586...220873	14.1369	1.02133	0.287909	3.54739	0.000389062	0.000571726	chr12-108834940-108836586	Neurons
chr12-108841242-108841611...220874	0.707468	1.58679	0.252801	6.27685	3.45502068605695e-10	9.05267080039313e-10	chr12-108841242-108841611	Neurons
chr12-108842015-108842953...220875	1.33603	1.24255	0.201476	6.16723	6.94964725484273e-10	1.77457382283902e-09	chr12-108842015-108842953	Neurons
chr12-108850397-108851200...220876	1.2605	1.19107	0.208866	5.70256	1.18018654146849e-08	2.70628431157617e-08	chr12-108850397-108851200	Neurons
chr12-108851410-108851774...220877	0.663581	0.984613	0.253718	3.88074	0.000104141	0.000162443	chr12-108851410-108851774	Neurons
chr12-108854729-108855098...220878	0.56776	1.7062	0.253428	6.73249	1.66780689142061e-11	4.87623645417789e-11	chr12-108854729-108855098	Neurons
chr12-108857089-108857268...220879	0.696719	0.800561	0.248461	3.22207	0.00127266	0.00177018	chr12-108857089-108857268	Neurons
chr12-108858536-108858708...220880	0.428093	1.1071	0.262779	4.21305	2.51946410248684e-05	4.1922173464363e-05	chr12-108858536-108858708	Neurons
chr12-108860909-108861916...220881	1.82104	2.10425	0.192426	10.9353	7.81180376262613e-28	7.57764818926772e-27	chr12-108860909-108861916	Neurons
chr12-108864889-108865147...220882	1.31452	-1.2577	0.21002	-5.98847	2.11822484723988e-09	5.18374446559347e-09	chr12-108864889-108865147	Neurons
chr12-108865439-108865881...220883	1.14351	0.889669	0.215692	4.12473	3.71177655626846e-05	6.06933645265822e-05	chr12-108865439-108865881	Neurons
chr12-108871238-108871573...220884	0.499963	1.47291	0.258637	5.69489	1.23451772082681e-08	2.82552984525084e-08	chr12-108871238-108871573	Neurons
chr12-108872176-108872876...220885	1.06934	2.28639	0.24279	9.41714	4.63524602844568e-21	2.82746665031402e-20	chr12-108872176-108872876	Neurons
chr12-108884729-108886350...220887	2.10062	1.89967	0.17186	11.0536	2.10651745865771e-28	2.11930906043025e-27	chr12-108884729-108886350	Neurons
chr12-108893599-108894722...220888	8.67548	1.05698	0.271361	3.89509	9.81611188896421e-05	0.00015353	chr12-108893599-108894722	Neurons
chr12-108902741-108904473...220889	4.02622	2.26124	0.374063	6.04509	1.49324530367491e-09	3.70607282611426e-09	chr12-108902741-108904473	Neurons
chr12-108906911-108907424...220890	1.08664	2.49554	0.24302	10.2688	9.7358355502291e-25	7.68555394319642e-24	chr12-108906911-108907424	Neurons
chr12-108911486-108912556...220891	2.14615	2.83408	0.197213	14.3707	7.90850052722304e-47	2.40652941322748e-45	chr12-108911486-108912556	Neurons
chr12-108916042-108916390...220892	0.950255	2.17195	0.246731	8.80291	1.33317027795492e-18	6.80016047332877e-18	chr12-108916042-108916390	Neurons
chr12-108916553-108917303...220893	1.51647	2.47584	0.217004	11.4092	3.76336664988829e-30	4.23461960541054e-29	chr12-108916553-108917303	Neurons
chr12-108917479-108919188...220894	3.19287	2.91806	0.160942	18.1311	1.81105965096141e-73	2.32869978595621e-71	chr12-108917479-108919188	Neurons
chr12-108923229-108924927...220895	2.74319	2.38237	0.443	5.3778	7.54022858628397e-08	1.60508189747703e-07	chr12-108923229-108924927	Neurons
chr12-108926160-108927688...220896	2.41686	2.55473	0.175458	14.5604	5.01608114071704e-48	1.63819043987172e-46	chr12-108926160-108927688	Neurons
chr12-108932312-108932807...220897	0.783386	1.22049	0.249582	4.89014	1.00763075953549e-06	1.9273048976389e-06	chr12-108932312-108932807	Neurons
chr12-108934110-108934546...220898	0.715762	1.17834	0.252121	4.6737	2.95822792813752e-06	5.40405573388865e-06	chr12-108934110-108934546	Neurons
chr12-108936352-108937170...220899	0.967493	1.54406	0.240691	6.41512	1.40714634036709e-10	3.81029929265757e-10	chr12-108936352-108937170	Neurons
chr12-108941244-108942806...220900	1.99196	1.40776	0.418643	3.36267	0.000771937	0.00109893	chr12-108941244-108942806	Neurons
chr12-108952073-108952287...220902	0.425514	0.712097	0.263124	2.70632	0.00680338	0.0087429	chr12-108952073-108952287	Neurons
chr12-108952522-108954303...220903	2.3679	1.43691	0.162921	8.81964	1.14824902544131e-18	5.88671596054418e-18	chr12-108952522-108954303	Neurons
chr12-108959166-108960670...220904	2.28334	1.86693	0.163568	11.4138	3.56851270998219e-30	4.02172795941813e-29	chr12-108959166-108960670	Neurons
chr12-108962222-108963399...220905	1.87339	2.55682	0.20124	12.7053	5.52566988406817e-37	9.48427869884244e-36	chr12-108962222-108963399	Neurons
chr12-108981994-108982810...220907	1.0723	2.00367	0.234325	8.55081	1.22226727880977e-17	5.79830791356788e-17	chr12-108981994-108982810	Neurons
chr12-108984461-108985484...220908	1.52606	2.15417	0.204547	10.5314	6.1890225278296e-26	5.30475799737393e-25	chr12-108984461-108985484	Neurons
chr12-108985905-108986421...220909	1.13822	2.44606	0.240316	10.1785	2.47371626080827e-24	1.90080163130102e-23	chr12-108985905-108986421	Neurons
chr12-108987503-108987750...220910	0.579431	1.17045	0.253932	4.60929	4.04038983861119e-06	7.28441844900863e-06	chr12-108987503-108987750	Neurons
chr12-108995890-108997128...220911	1.26687	1.65487	0.214559	7.71288	1.23012520565555e-14	4.63464938952199e-14	chr12-108995890-108997128	Neurons
chr12-108997398-108998211...220912	0.916371	1.28396	0.239045	5.37122	7.82055180545623e-08	1.66214408882675e-07	chr12-108997398-108998211	Neurons
chr12-109005830-109006492...220914	0.72631	1.05558	0.256199	4.12015	3.78622772628597e-05	6.18580782963304e-05	chr12-109005830-109006492	Neurons
chr12-109010004-109010852...220916	0.897723	2.04035	0.24698	8.26121	1.44206830628659e-16	6.31070480795068e-16	chr12-109010004-109010852	Neurons
chr12-109018583-109019202...220918	0.684133	1.537	0.249423	6.16222	7.17300384544351e-10	1.82921943231639e-09	chr12-109018583-109019202	Neurons
chr12-109022235-109023288...220919	1.55813	1.53587	0.191913	8.00294	1.21484483176774e-15	4.95431208258107e-15	chr12-109022235-109023288	Neurons
chr12-109023633-109024153...220920	0.767847	0.860125	0.255655	3.36439	0.000767128	0.00109243	chr12-109023633-109024153	Neurons
chr12-109032999-109033969...220921	1.81507	0.785962	0.166833	4.71107	2.46420895355369e-06	4.53531362900325e-06	chr12-109032999-109033969	Neurons
chr12-109044237-109045661...220923	1.95601	0.823426	0.310941	2.64818	0.00809274	0.0103171	chr12-109044237-109045661	Neurons
chr12-109052618-109054523...220924	3.33945	1.37164	0.379394	3.61533	0.00029996	0.000445814	chr12-109052618-109054523	Neurons
chr12-109066837-109068674...220926	4.40587	2.30315	0.126787	18.1655	9.68756779656767e-74	1.26593252848601e-71	chr12-109066837-109068674	Neurons
chr12-109112611-109113698...220927	1.2323	0.620569	0.19998	3.10316	0.00191465	0.00261174	chr12-109112611-109113698	Neurons
chr12-109133474-109133723...220928	0.446714	-2.26187	0.7296	-3.10015	0.00193423	0.00263719	chr12-109133474-109133723	Neurons
chr12-109253893-109254600...220929	0.632337	2.21065	0.250386	8.82898	1.05637111105324e-18	5.43000706657065e-18	chr12-109253893-109254600	Neurons
chr12-109352380-109352542...220930	0.477788	-2.18226	0.492129	-4.43433	9.23577422896165e-06	1.60623209265815e-05	chr12-109352380-109352542	Neurons
chr12-109373002-109373701...220931	0.632653	1.78039	0.260273	6.84049	7.89212806391141e-12	2.36936451699741e-11	chr12-109373002-109373701	Neurons
chr12-109390225-109390392...220932	0.243312	0.80961	0.27963	2.89529	0.00378805	0.00500432	chr12-109390225-109390392	Neurons
chr12-109393670-109394857...220933	2.34981	1.43172	0.155094	9.23132	2.67309744823973e-20	1.54362166776416e-19	chr12-109393670-109394857	Neurons
chr12-109399396-109399961...220934	0.867833	1.75629	0.243014	7.22711	4.93392048554102e-13	1.63651256445127e-12	chr12-109399396-109399961	Neurons
chr12-109401338-109402757...220935	2.00632	1.49535	0.172966	8.64534	5.36453244088489e-18	2.61222982557148e-17	chr12-109401338-109402757	Neurons
chr12-109410614-109412492...220936	2.81981	1.68571	0.145431	11.5911	4.56997224431264e-31	5.45317844795746e-30	chr12-109410614-109412492	Neurons
chr12-109413433-109413683...220937	0.519661	1.26026	0.255864	4.92551	8.41420184828363e-07	1.62090330058073e-06	chr12-109413433-109413683	Neurons
chr12-109419866-109420986...220938	1.67266	2.30574	0.200253	11.5141	1.11959619578346e-30	1.30327643308099e-29	chr12-109419866-109420986	Neurons
chr12-109424494-109425680...220939	1.55409	1.64029	0.197438	8.30788	9.74233660934187e-17	4.3191338446456e-16	chr12-109424494-109425680	Neurons
chr12-109436210-109437158...220940	1.71243	1.52357	0.185479	8.21425	2.13487237925714e-16	9.22207938694741e-16	chr12-109436210-109437158	Neurons
chr12-109437684-109438109...220941	1.35678	1.21436	0.203042	5.98081	2.22036223046254e-09	5.42444965033355e-09	chr12-109437684-109438109	Neurons
chr12-109441664-109442779...220942	1.57426	2.78912	0.222481	12.5364	4.71760514525156e-36	7.63622531525335e-35	chr12-109441664-109442779	Neurons
chr12-109446009-109446334...220943	0.758818	1.8433	0.247224	7.45601	8.91839477414551e-14	3.14032210579144e-13	chr12-109446009-109446334	Neurons
chr12-109449743-109450739...220944	1.36308	1.13998	0.200426	5.68779	1.28690713933385e-08	2.94124291997851e-08	chr12-109449743-109450739	Neurons
chr12-109452905-109453897...220945	1.55618	0.907689	0.408215	2.22356	0.0261782	0.0315404	chr12-109452905-109453897	Neurons
chr12-109459304-109460230...220946	1.15126	0.487857	0.207516	2.35094	0.0187262	0.0229374	chr12-109459304-109460230	Neurons
chr12-109483786-109484546...220947	0.697967	1.97248	0.248945	7.92339	2.31129775248996e-15	9.21835792403503e-15	chr12-109483786-109484546	Neurons
chr12-109496629-109497253...220948	0.5786	1.09895	0.255886	4.2947	1.74933222311832e-05	2.95882809488538e-05	chr12-109496629-109497253	Neurons
chr12-109527599-109528627...220951	0.900139	1.2319	0.239451	5.1447	2.67944330541953e-07	5.41485721201963e-07	chr12-109527599-109528627	Neurons
chr12-109540054-109541305...220952	3.05322	2.66345	0.158139	16.8425	1.19058768488641e-63	8.89088611670758e-62	chr12-109540054-109541305	Neurons
chr12-109541934-109542377...220953	1.03903	2.69952	0.242851	11.116	1.04899474677909e-28	1.07633216479151e-27	chr12-109541934-109542377	Neurons
chr12-109542647-109543697...220954	3.26642	3.29866	0.171363	19.2495	1.4239538418789e-82	2.98495251131277e-80	chr12-109542647-109543697	Neurons
chr12-109548508-109549061...220955	0.987618	1.84242	0.24185	7.61803	2.57567753505532e-14	9.47569938602731e-14	chr12-109548508-109549061	Neurons
chr12-109553022-109553225...220956	0.468201	1.1619	0.259141	4.48364	7.33807282584925e-06	1.28826460662659e-05	chr12-109553022-109553225	Neurons
chr12-109554345-109554746...220957	0.805418	1.44687	0.248535	5.82159	5.82893031056651e-09	1.37312164325863e-08	chr12-109554345-109554746	Neurons
chr12-109557510-109557986...220958	0.801647	1.74708	0.245442	7.11809	1.09429120818994e-12	3.52958564928732e-12	chr12-109557510-109557986	Neurons
chr12-109560173-109560332...220959	0.353536	1.54803	0.260686	5.93828	2.88019152354689e-09	6.96871814622961e-09	chr12-109560173-109560332	Neurons
chr12-109563440-109563854...220960	0.929445	1.94204	0.241977	8.02571	1.00936525533286e-15	4.14240800676987e-15	chr12-109563440-109563854	Neurons
chr12-109565795-109566894...220961	2.14331	2.02958	0.176598	11.4926	1.4369459359923e-30	1.66113667728577e-29	chr12-109565795-109566894	Neurons
chr12-109571151-109571443...220962	0.616627	1.77309	0.250895	7.06709	1.58216650802254e-12	5.03353599375146e-12	chr12-109571151-109571443	Neurons
chr12-109571907-109572441...220963	1.00002	1.8039	0.237937	7.58142	3.41784375290281e-14	1.24452204337616e-13	chr12-109571907-109572441	Neurons
chr12-109578447-109578748...220964	0.491588	1.70347	0.253831	6.71102	1.93267209714981e-11	5.61976413680764e-11	chr12-109578447-109578748	Neurons
chr12-109583583-109584279...220965	1.30401	2.50163	0.232548	10.7575	5.46301387505138e-27	5.01467660789252e-26	chr12-109583583-109584279	Neurons
chr12-109585945-109586244...220966	0.793509	1.83005	0.246912	7.41176	1.24632452579927e-13	4.33579294281951e-13	chr12-109585945-109586244	Neurons
chr12-109590244-109590872...220967	1.03088	2.22207	0.238478	9.3177	1.18884560636786e-20	7.03841667289681e-20	chr12-109590244-109590872	Neurons
chr12-109592997-109593970...220968	1.82543	1.5454	0.17942	8.61334	7.09623317900363e-18	3.42409306331938e-17	chr12-109592997-109593970	Neurons
chr12-109595195-109596120...220969	1.55622	1.83593	0.202038	9.08703	1.01777687869634e-19	5.63734624006645e-19	chr12-109595195-109596120	Neurons
chr12-109601146-109601668...220970	0.9489	1.55952	0.241039	6.47	9.80014587419799e-11	2.68821155351798e-10	chr12-109601146-109601668	Neurons
chr12-109602787-109603155...220971	0.630858	1.85409	0.251046	7.38546	1.51922317918714e-13	5.24783681740143e-13	chr12-109602787-109603155	Neurons
chr12-109605250-109605442...220972	0.410301	1.75001	0.260484	6.71828	1.83884995666994e-11	5.35680540693853e-11	chr12-109605250-109605442	Neurons
chr12-109609801-109610562...220973	1.20248	2.2356	0.228112	9.80048	1.12050620537933e-22	7.65283926744419e-22	chr12-109609801-109610562	Neurons
chr12-109611517-109611904...220974	0.627906	2.23283	0.251291	8.88542	6.3681457170151e-19	3.32693252246603e-18	chr12-109611517-109611904	Neurons
chr12-109615428-109615746...220975	0.907328	1.95013	0.242712	8.03473	9.37886556017091e-16	3.85811723755094e-15	chr12-109615428-109615746	Neurons
chr12-109618059-109618256...220976	0.706739	1.24397	0.253729	4.90275	9.45020630895232e-07	1.81235698950102e-06	chr12-109618059-109618256	Neurons
chr12-109628212-109630353...220977	3.10058	2.789	0.161474	17.2721	7.63398552406884e-67	6.80877975344059e-65	chr12-109628212-109630353	Neurons
chr12-109640602-109640896...220978	0.445118	1.78472	0.257706	6.9254	4.34733584119067e-12	1.3328214735238e-11	chr12-109640602-109640896	Neurons
chr12-109645923-109646182...220979	0.200079	1.68843	0.270863	6.23352	4.56055610086421e-10	1.18300940923106e-09	chr12-109645923-109646182	Neurons
chr12-109646806-109647033...220980	0.291329	1.2521	0.266039	4.70645	2.52066345652905e-06	4.63463787967311e-06	chr12-109646806-109647033	Neurons
chr12-109652554-109652842...220981	0.40592	1.37992	0.263137	5.24413	1.57023823337917e-07	3.24215342474415e-07	chr12-109652554-109652842	Neurons
chr12-109653265-109653509...220982	0.335638	1.49236	0.264915	5.63333	1.7676202630964e-08	3.98925794931326e-08	chr12-109653265-109653509	Neurons
chr12-109654323-109654925...220983	0.579807	1.82379	0.250906	7.2688	3.62692090954939e-13	1.21562462934209e-12	chr12-109654323-109654925	Neurons
chr12-109655657-109656018...220984	0.456859	1.70055	0.257753	6.5976	4.17880742203232e-11	1.18212952624513e-10	chr12-109655657-109656018	Neurons
chr12-109658420-109658582...220985	0.354486	1.26298	0.263228	4.79804	1.60222154277409e-06	3.00443178644032e-06	chr12-109658420-109658582	Neurons
chr12-109658851-109659084...220986	0.309332	1.36185	0.264762	5.14367	2.69425923493386e-07	5.44346288691788e-07	chr12-109658851-109659084	Neurons
chr12-109660492-109660933...220987	0.393033	2.19724	0.254556	8.63165	6.04728966280705e-18	2.93360334570109e-17	chr12-109660492-109660933	Neurons
chr12-109661836-109662450...220988	0.547064	1.92684	0.257164	7.49268	6.74835828858487e-14	2.40011244158337e-13	chr12-109661836-109662450	Neurons
chr12-109669275-109669733...220989	0.466858	2.16552	0.252678	8.57029	1.03228560507458e-17	4.92309815821326e-17	chr12-109669275-109669733	Neurons
chr12-109670142-109670381...220990	0.39585	1.67553	0.262042	6.39412	1.6147127670756e-10	4.3498716613347e-10	chr12-109670142-109670381	Neurons
chr12-109671008-109671355...220991	0.456931	2.13693	0.254085	8.41033	4.08866805504619e-17	1.86412171683262e-16	chr12-109671008-109671355	Neurons
chr12-109672437-109673236...220992	0.890995	2.51292	0.246497	10.1945	2.09743835597557e-24	1.61886405295154e-23	chr12-109672437-109673236	Neurons
chr12-109674430-109674716...220993	0.414864	1.81025	0.255332	7.08981	1.34292127726873e-12	4.29773533371697e-12	chr12-109674430-109674716	Neurons
chr12-109678067-109678363...220994	0.581674	1.90969	0.252305	7.56899	3.76144083685468e-14	1.36540865173872e-13	chr12-109678067-109678363	Neurons
chr12-109679744-109680162...220995	0.612971	1.97891	0.251316	7.87419	3.42959273032833e-15	1.34987889985302e-14	chr12-109679744-109680162	Neurons
chr12-109680481-109681065...220996	0.928111	2.21524	0.246005	9.00485	2.15957122631956e-19	1.16780504376599e-18	chr12-109680481-109681065	Neurons
chr12-109681261-109682790...220997	2.18655	2.02868	0.453725	4.47117	7.77916007263995e-06	1.36232371008889e-05	chr12-109681261-109682790	Neurons
chr12-109691443-109691614...220998	0.19688	1.57856	0.272349	5.79607	6.78879354342731e-09	1.58975961218492e-08	chr12-109691443-109691614	Neurons
chr12-109694140-109694628...220999	0.744259	1.74392	0.247123	7.05689	1.70267491776874e-12	5.40269956646524e-12	chr12-109694140-109694628	Neurons
chr12-109694840-109695607...221000	1.1173	2.0623	0.231869	8.89424	5.88199802695077e-19	3.0805633396311e-18	chr12-109694840-109695607	Neurons
chr12-109696360-109696695...221001	0.432606	1.87614	0.255219	7.35112	1.96559123876971e-13	6.72941119517057e-13	chr12-109696360-109696695	Neurons
chr12-109697670-109698685...221002	1.22608	1.86482	0.222497	8.38131	5.2343083379554e-17	2.36781996996685e-16	chr12-109697670-109698685	Neurons
chr12-109706095-109706509...221003	0.654376	1.75432	0.250249	7.01029	2.37824155683074e-12	7.45262365003315e-12	chr12-109706095-109706509	Neurons
chr12-109706946-109707182...221004	0.561897	1.37945	0.254893	5.4119	6.23581345872147e-08	1.33741968583824e-07	chr12-109706946-109707182	Neurons
chr12-109708772-109709361...221005	0.967212	2.09759	0.244609	8.5753	9.88276962289768e-18	4.71796047180918e-17	chr12-109708772-109709361	Neurons
chr12-109709829-109710725...221006	1.47685	2.09824	0.20726	10.1237	4.33639613752103e-24	3.27538931522582e-23	chr12-109709829-109710725	Neurons
chr12-109711968-109712802...221007	1.23284	2.38035	0.229558	10.3693	3.42087983222148e-25	2.78925943156139e-24	chr12-109711968-109712802	Neurons
chr12-109724196-109724436...221008	0.626905	1.64196	0.251874	6.51896	7.07980893654597e-11	1.96504112581865e-10	chr12-109724196-109724436	Neurons
chr12-109726890-109728706...221009	2.35643	2.10428	0.400584	5.25302	1.49627644619667e-07	3.09597666944158e-07	chr12-109726890-109728706	Neurons
chr12-109729394-109729924...221010	0.683961	2.26822	0.250157	9.06718	1.22137297417724e-19	6.72576060729978e-19	chr12-109729394-109729924	Neurons
chr12-109733862-109734866...221011	1.2525	1.9739	0.227357	8.68191	3.89168191741894e-18	1.91520685275995e-17	chr12-109733862-109734866	Neurons
chr12-109738684-109738950...221012	0.467354	1.40012	0.260048	5.38409	7.28125736720145e-08	1.5520782417984e-07	chr12-109738684-109738950	Neurons
chr12-109739506-109739674...221013	0.407101	1.25241	0.259414	4.82785	1.38015303196533e-06	2.60501356504711e-06	chr12-109739506-109739674	Neurons
chr12-109740521-109740851...221014	0.59623	1.56485	0.25392	6.16279	7.14743476021215e-10	1.82293660620067e-09	chr12-109740521-109740851	Neurons
chr12-109743383-109744581...221015	2.11714	1.9506	0.17257	11.3033	1.26412496618407e-29	1.37525002273937e-28	chr12-109743383-109744581	Neurons
chr12-109745872-109746539...221016	1.67695	2.64036	0.209705	12.5908	2.37122054133887e-36	3.90650377218658e-35	chr12-109745872-109746539	Neurons
chr12-109749127-109751527...221017	3.99966	2.71235	0.140991	19.2377	1.789817850083e-82	3.73189542120337e-80	chr12-109749127-109751527	Neurons
chr12-109811052-109812329...221019	2.97605	3.51	0.188275	18.6429	1.44169456820535e-77	2.2707886628921e-75	chr12-109811052-109812329	Neurons
chr12-109830673-109830858...221020	0.648824	-0.753295	0.27154	-2.77416	0.00553445	0.00718215	chr12-109830673-109830858	Neurons
chr12-109844899-109846488...221021	1.80024	1.0073	0.174382	5.77642	7.63063259432004e-09	1.77906929021406e-08	chr12-109844899-109846488	Neurons
chr12-109856269-109856678...221022	0.516072	0.797308	0.261104	3.0536	0.00226113	0.00306038	chr12-109856269-109856678	Neurons
chr12-109857386-109858495...221023	0.953439	2.56427	0.245108	10.4618	1.29399776423421e-25	1.08562402496949e-24	chr12-109857386-109858495	Neurons
chr12-109886613-109886930...221025	0.368272	0.746117	0.268652	2.77727	0.00548182	0.00711669	chr12-109886613-109886930	Neurons
chr12-109911141-109911511...221026	0.728503	-1.51469	0.271532	-5.57832	2.4285884597944e-08	5.41454479231518e-08	chr12-109911141-109911511	Neurons
chr12-109921905-109922515...221027	0.791211	0.830676	0.244781	3.39355	0.00068994	0.000987424	chr12-109921905-109922515	Neurons
chr12-109924196-109924677...221028	0.343357	0.918728	0.274809	3.34316	0.000828315	0.00117533	chr12-109924196-109924677	Neurons
chr12-109948860-109950570...221029	2.72257	1.9898	0.472617	4.21017	2.55180358732546e-05	4.24381691139532e-05	chr12-109948860-109950570	Neurons
chr12-109957455-109959435...221031	3.17478	1.04875	0.138042	7.59736	3.02236428339243e-14	1.10550860466445e-13	chr12-109957455-109959435	Neurons
chr12-109972571-109973361...221032	0.870655	0.520377	0.240256	2.16592	0.0303171	0.0362675	chr12-109972571-109973361	Neurons
chr12-110020562-110021392...221035	0.893606	1.64326	0.24343	6.75042	1.47415308780353e-11	4.32886395347586e-11	chr12-110020562-110021392	Neurons
chr12-110025899-110027085...221036	2.53286	2.48294	0.170211	14.5874	3.3777286695454e-48	1.11393505161112e-46	chr12-110025899-110027085	Neurons
chr12-110027863-110028300...221037	0.528349	2.27304	0.252564	8.99986	2.26011219210677e-19	1.22012842642517e-18	chr12-110027863-110028300	Neurons
chr12-110030231-110030471...221038	0.359935	1.53345	0.261756	5.85831	4.67592205756579e-09	1.11099030566975e-08	chr12-110030231-110030471	Neurons
chr12-110077076-110077471...221040	0.603555	0.564291	0.258947	2.17917	0.0293187	0.0351315	chr12-110077076-110077471	Neurons
chr12-110089722-110090127...221042	0.427133	1.39135	0.257362	5.4062	6.43754948634193e-08	1.37889143079441e-07	chr12-110089722-110090127	Neurons
chr12-110129671-110131206...221044	1.37139	2.38916	0.224253	10.6539	1.67243825860652e-26	1.48619020800654e-25	chr12-110129671-110131206	Neurons
chr12-110150872-110152775...221045	1.67481	2.09301	0.196239	10.6656	1.47369711811587e-26	1.31495798534456e-25	chr12-110150872-110152775	Neurons
chr12-110158710-110159022...221047	0.566066	0.817095	0.257656	3.17126	0.0015178	0.00209309	chr12-110158710-110159022	Neurons
chr12-110168973-110169641...221048	0.770743	1.00695	0.245365	4.1039	4.06240363644862e-05	6.61488004253651e-05	chr12-110168973-110169641	Neurons
chr12-110175721-110176728...221049	1.93432	3.0647	0.211544	14.4873	1.45726519026607e-47	4.63494745256486e-46	chr12-110175721-110176728	Neurons
chr12-110183389-110183688...221050	0.221164	0.709363	0.284669	2.49189	0.0127065	0.0158552	chr12-110183389-110183688	Neurons
chr12-110214163-110215622...221056	1.49336	2.214	0.210665	10.5095	7.8076720359409e-26	6.6446208277808e-25	chr12-110214163-110215622	Neurons
chr12-110221010-110221498...221058	0.444844	1.02602	0.259771	3.9497	7.82482403141003e-05	0.000123664	chr12-110221010-110221498	Neurons
chr12-110224204-110224700...221059	0.679287	1.18405	0.250136	4.73364	2.20525725527124e-06	4.07831400821944e-06	chr12-110224204-110224700	Neurons
chr12-110225114-110226138...221060	0.992082	1.69049	0.235893	7.16632	7.70397647528479e-13	2.51615529714939e-12	chr12-110225114-110226138	Neurons
chr12-110235914-110237384...221062	2.30502	2.36819	0.174925	13.5383	9.28944631128941e-42	2.11686961016305e-40	chr12-110235914-110237384	Neurons
chr12-110238974-110239152...221063	0.464096	1.01994	0.259824	3.9255	8.6549314996316e-05	0.000136166	chr12-110238974-110239152	Neurons
chr12-110242607-110243016...221064	0.458404	0.588849	0.270121	2.17995	0.0292613	0.0350685	chr12-110242607-110243016	Neurons
chr12-110250352-110250644...221065	0.272841	0.802113	0.276315	2.9029	0.00369726	0.00488986	chr12-110250352-110250644	Neurons
chr12-110283497-110283654...221073	0.320909	-1.58816	0.658118	-2.41319	0.0158137	0.0195283	chr12-110283497-110283654	Neurons
chr12-110336002-110336292...221074	0.217229	0.857186	0.299174	2.86518	0.00416773	0.00548133	chr12-110336002-110336292	Neurons
chr12-110372187-110375454...221075	6.14107	1.89406	0.356284	5.31614	1.05990505377992e-07	2.22460432542065e-07	chr12-110372187-110375454	Neurons
chr12-110376339-110376848...221076	1.17211	1.94417	0.22918	8.48315	2.19174261449401e-17	1.02008728558024e-16	chr12-110376339-110376848	Neurons
chr12-110377762-110377975...221077	0.464882	1.71542	0.257163	6.67055	2.54855156664672e-11	7.33684378517815e-11	chr12-110377762-110377975	Neurons
chr12-110381205-110381524...221078	0.545001	1.06521	0.256063	4.15996	3.18297330304254e-05	5.24193440125406e-05	chr12-110381205-110381524	Neurons
chr12-110389590-110389837...221079	0.299327	0.556066	0.271387	2.04898	0.0404643	0.0477485	chr12-110389590-110389837	Neurons
chr12-110393074-110393603...221081	0.491007	0.674472	0.270607	2.49244	0.0126868	0.0158317	chr12-110393074-110393603	Neurons
chr12-110398381-110399577...221082	1.26512	1.47605	0.21255	6.94451	3.79766807115489e-12	1.170295764633e-11	chr12-110398381-110399577	Neurons
chr12-110401950-110402267...221083	0.543518	1.66179	0.25995	6.39273	1.62947097437519e-10	4.38804241457272e-10	chr12-110401950-110402267	Neurons
chr12-110407772-110408172...221084	0.388227	1.34224	0.261571	5.13144	2.87535175256437e-07	5.79337137646021e-07	chr12-110407772-110408172	Neurons
chr12-110413793-110414307...221085	0.918143	3.32887	0.24715	13.4691	2.37891677710803e-41	5.28333242133638e-40	chr12-110413793-110414307	Neurons
chr12-110417202-110419190...221086	5.1414	1.52389	0.306688	4.96884	6.73542836925949e-07	1.30945905498088e-06	chr12-110417202-110419190	Neurons
chr12-110429652-110430420...221087	1.19607	1.15193	0.214673	5.36598	8.0510347463007e-08	1.70897124511838e-07	chr12-110429652-110430420	Neurons
chr12-110431449-110432277...221088	1.24531	1.60444	0.21973	7.30186	2.8381434805751e-13	9.59317140759579e-13	chr12-110431449-110432277	Neurons
chr12-110436804-110437741...221089	1.08182	1.53212	0.234768	6.5261	6.75020523014802e-11	1.87682007469079e-10	chr12-110436804-110437741	Neurons
chr12-110438513-110438732...221090	0.260266	0.995003	0.281044	3.54039	0.00039954	0.000586427	chr12-110438513-110438732	Neurons
chr12-110446084-110447740...221091	19.9625	1.12314	0.347457	3.23245	0.00122735	0.00170998	chr12-110446084-110447740	Neurons
chr12-110452739-110453129...221093	0.705256	2.08538	0.248507	8.39162	4.794703761456e-17	2.17493099720143e-16	chr12-110452739-110453129	Neurons
chr12-110453908-110454640...221094	2.43557	1.36913	0.154074	8.88615	6.32648525679578e-19	3.30582990672541e-18	chr12-110453908-110454640	Neurons
chr12-110457896-110458994...221095	1.8054	2.82453	0.211297	13.3676	9.35265535250513e-41	2.00101941004798e-39	chr12-110457896-110458994	Neurons
chr12-110459841-110460896...221096	2.76407	1.85491	0.15221	12.1865	3.66629537605727e-34	5.29114081688309e-33	chr12-110459841-110460896	Neurons
chr12-110464655-110466508...221097	2.62475	2.0915	0.154872	13.5047	1.46773315950503e-41	3.30067528344564e-40	chr12-110464655-110466508	Neurons
chr12-110471667-110472649...221098	1.10416	1.08894	0.226882	4.79959	1.58994289878259e-06	2.98222922213818e-06	chr12-110471667-110472649	Neurons
chr12-110479381-110479943...221100	0.969281	1.26177	0.243724	5.17707	2.25396197578156e-07	4.58863623447545e-07	chr12-110479381-110479943	Neurons
chr12-110484000-110484370...221101	0.920725	1.83433	0.24213	7.57583	3.56840811000133e-14	1.29783630379543e-13	chr12-110484000-110484370	Neurons
chr12-110485143-110486662...221102	7.36342	1.1805	0.322331	3.66238	0.000249882	0.000374474	chr12-110485143-110486662	Neurons
chr12-110488092-110488645...221103	1.32324	2.21246	0.22541	9.81526	9.67913160710918e-23	6.64225790454184e-22	chr12-110488092-110488645	Neurons
chr12-110497593-110500282...221104	6.53935	1.61477	0.308601	5.23255	1.67187670962623e-07	3.44301673280789e-07	chr12-110497593-110500282	Neurons
chr12-110506045-110506345...221105	0.721065	1.51632	0.261786	5.79223	6.94567475648697e-09	1.62506233487057e-08	chr12-110506045-110506345	Neurons
chr12-110507721-110509031...221106	2.29563	2.10683	0.166086	12.6852	7.14549226475484e-37	1.21710981202137e-35	chr12-110507721-110509031	Neurons
chr12-110511279-110512393...221107	2.15582	1.89458	0.172003	11.0148	3.24267462420377e-28	3.22135803219411e-27	chr12-110511279-110512393	Neurons
chr12-110512778-110513359...221108	1.2281	1.6169	0.216511	7.468	8.14226884723846e-14	2.87674441630509e-13	chr12-110512778-110513359	Neurons
chr12-110515534-110515977...221109	1.21015	1.57651	0.219788	7.17287	7.34421437345983e-13	2.40289310471622e-12	chr12-110515534-110515977	Neurons
chr12-110519533-110520256...221110	1.27667	2.67231	0.237052	11.2731	1.78123174219753e-29	1.91933316276061e-28	chr12-110519533-110520256	Neurons
chr12-110523486-110523858...221111	0.544611	2.26396	0.251706	8.99444	2.3743800374339e-19	1.27960901957132e-18	chr12-110523486-110523858	Neurons
chr12-110524655-110525411...221112	1.22909	1.55646	0.214916	7.24221	4.41447501292495e-13	1.46962432753974e-12	chr12-110524655-110525411	Neurons
chr12-110527681-110528357...221113	1.12405	2.77274	0.241987	11.4582	2.13803937413293e-30	2.44541916048317e-29	chr12-110527681-110528357	Neurons
chr12-110532098-110532527...221114	0.786206	1.56738	0.246227	6.36561	1.9451454048897e-10	5.20503268030339e-10	chr12-110532098-110532527	Neurons
chr12-110532702-110533433...221115	1.10606	1.70537	0.225863	7.55047	4.33706601459692e-14	1.56696436729126e-13	chr12-110532702-110533433	Neurons
chr12-110535602-110536181...221116	0.856447	1.85648	0.243767	7.61581	2.62047913017425e-14	9.6354238085848e-14	chr12-110535602-110536181	Neurons
chr12-110537825-110538031...221117	0.524513	1.59866	0.257097	6.21811	5.03184417785643e-10	1.30054029721903e-09	chr12-110537825-110538031	Neurons
chr12-110539432-110540167...221118	1.22697	2.32564	0.236483	9.83429	8.01334641596216e-23	5.53248111547785e-22	chr12-110539432-110540167	Neurons
chr12-110541444-110542594...221119	1.5939	1.98866	0.200252	9.93079	3.05836684323982e-23	2.17593946796227e-22	chr12-110541444-110542594	Neurons
chr12-110544575-110545332...221120	1.59241	2.14011	0.206497	10.3639	3.61907336604167e-25	2.94541092782914e-24	chr12-110544575-110545332	Neurons
chr12-110549401-110550171...221121	1.37471	1.39771	0.20519	6.81181	9.63761743194734e-12	2.87286220860554e-11	chr12-110549401-110550171	Neurons
chr12-110552029-110552409...221122	1.02091	1.26115	0.231673	5.44366	5.21968878875775e-08	1.12797479770809e-07	chr12-110552029-110552409	Neurons
chr12-110554827-110554988...221123	0.298288	1.61857	0.274874	5.88842	3.8991619477336e-09	9.32607425005914e-09	chr12-110554827-110554988	Neurons
chr12-110555603-110556330...221124	1.46438	1.38139	0.197297	7.00159	2.5307263915907e-12	7.91231851561157e-12	chr12-110555603-110556330	Neurons
chr12-110556600-110557721...221125	2.50279	2.66378	0.177954	14.9689	1.17213958345047e-50	4.41554349172979e-49	chr12-110556600-110557721	Neurons
chr12-110562553-110563753...221126	1.41142	1.64809	0.201143	8.19363	2.53454889751482e-16	1.08905533438543e-15	chr12-110562553-110563753	Neurons
chr12-110568984-110569160...221127	0.527994	1.22908	0.255341	4.81349	1.48317211721344e-06	2.79044868182136e-06	chr12-110568984-110569160	Neurons
chr12-110571193-110571927...221128	1.03389	2.91445	0.244812	11.9049	1.11644734041435e-32	1.46892591618169e-31	chr12-110571193-110571927	Neurons
chr12-110575171-110576221...221129	1.92882	2.23808	0.477387	4.68818	2.75639891579884e-06	5.05030244579602e-06	chr12-110575171-110576221	Neurons
chr12-110576603-110577119...221130	1.0765	2.30668	0.23937	9.63649	5.60723484153962e-22	3.65221785873426e-21	chr12-110576603-110577119	Neurons
chr12-110581986-110582328...221131	0.669009	1.77507	0.255837	6.93826	3.96950796204557e-12	1.22121807682513e-11	chr12-110581986-110582328	Neurons
chr12-110585745-110586271...221132	1.10059	1.52583	0.227026	6.72094	1.80553984199048e-11	5.26344320278615e-11	chr12-110585745-110586271	Neurons
chr12-110590721-110592234...221133	16.4003	1.08875	0.310433	3.50721	0.000452835	0.000660767	chr12-110590721-110592234	Neurons
chr12-110598702-110598914...221134	1.18418	1.69829	0.222812	7.62206	2.49649297224577e-14	9.19130082264738e-14	chr12-110598702-110598914	Neurons
chr12-110599420-110602186...221135	13.6751	2.10647	0.327485	6.43226	1.25717692718907e-10	3.41777265421111e-10	chr12-110599420-110602186	Neurons
chr12-110606384-110607147...221136	1.96527	2.91576	0.20553	14.1865	1.11022457062136e-45	3.173204325505e-44	chr12-110606384-110607147	Neurons
chr12-110607840-110608160...221137	0.899682	1.8406	0.241972	7.60664	2.81303487609595e-14	1.03150874298403e-13	chr12-110607840-110608160	Neurons
chr12-110608577-110609519...221138	2.93028	2.47421	0.159704	15.4924	3.90401924555569e-54	1.78552827599345e-52	chr12-110608577-110609519	Neurons
chr12-110617933-110618364...221139	0.792137	1.33877	0.250108	5.35276	8.66206763994801e-08	1.83341357409977e-07	chr12-110617933-110618364	Neurons
chr12-110619430-110619666...221140	0.420513	1.08815	0.261791	4.15656	3.23076721728242e-05	5.31681171770182e-05	chr12-110619430-110619666	Neurons
chr12-110622901-110624269...221141	1.89311	1.85067	0.18086	10.2326	1.41675943587799e-24	1.10662320027777e-23	chr12-110622901-110624269	Neurons
chr12-110627968-110628563...221142	1.03753	1.72655	0.231102	7.47095	7.96188148223115e-14	2.81510922953184e-13	chr12-110627968-110628563	Neurons
chr12-110629602-110630470...221143	1.30802	2.4869	0.231552	10.7401	6.59526575318064e-27	6.02625752512902e-26	chr12-110629602-110630470	Neurons
chr12-110632034-110632269...221144	0.428332	1.33141	0.257916	5.16219	2.44075834224618e-07	4.95203880312238e-07	chr12-110632034-110632269	Neurons
chr12-110634306-110636154...221145	2.98045	1.79121	0.143218	12.5069	6.84812123690967e-36	1.09814503017594e-34	chr12-110634306-110636154	Neurons
chr12-110636344-110636551...221146	0.452773	1.16501	0.261848	4.44917	8.62009292182647e-06	1.50364334972947e-05	chr12-110636344-110636551	Neurons
chr12-110636757-110637340...221147	0.789316	1.99906	0.24782	8.06661	7.22789439489591e-16	2.99974390780557e-15	chr12-110636757-110637340	Neurons
chr12-110640701-110640905...221148	0.49055	1.03129	0.256705	4.01743	5.88363590850532e-05	9.42083109919677e-05	chr12-110640701-110640905	Neurons
chr12-110641757-110642145...221149	0.59907	1.61122	0.250913	6.42144	1.34990405690024e-10	3.66089376172206e-10	chr12-110641757-110642145	Neurons
chr12-110643429-110643856...221150	0.774599	1.5307	0.255075	6.00096	1.96150913089684e-09	4.81487345930283e-09	chr12-110643429-110643856	Neurons
chr12-110646474-110647090...221151	1.38933	1.95263	0.214698	9.09476	9.47996898528316e-20	5.26136513513696e-19	chr12-110646474-110647090	Neurons
chr12-110647884-110648061...221152	0.51876	1.2182	0.254279	4.7908	1.66115046229967e-06	3.11021642160854e-06	chr12-110647884-110648061	Neurons
chr12-110648384-110648964...221153	1.05019	1.47603	0.234197	6.30252	2.92836991863369e-10	7.72085798223184e-10	chr12-110648384-110648964	Neurons
chr12-110649159-110650915...221154	3.07465	1.94713	0.140796	13.8295	1.69186587029047e-43	4.26295442845938e-42	chr12-110649159-110650915	Neurons
chr12-110655155-110656138...221155	1.79876	1.60145	0.180737	8.86063	7.95645678795555e-19	4.12613806871526e-18	chr12-110655155-110656138	Neurons
chr12-110656431-110656864...221156	0.852649	1.36653	0.248134	5.50723	3.64529681274096e-08	7.99132056756111e-08	chr12-110656431-110656864	Neurons
chr12-110657788-110658236...221157	0.758132	1.65387	0.24826	6.66183	2.7043695373697e-11	7.76947988049108e-11	chr12-110657788-110658236	Neurons
chr12-110660866-110661062...221158	0.616371	1.35884	0.254486	5.33956	9.31731797462063e-08	1.96584197202214e-07	chr12-110660866-110661062	Neurons
chr12-110661294-110663020...221159	2.73812	1.86515	0.377769	4.93729	7.92165858633066e-07	1.52974897333546e-06	chr12-110661294-110663020	Neurons
chr12-110663893-110664694...221160	1.68953	2.03307	0.196404	10.3515	4.12099720826045e-25	3.33974927565401e-24	chr12-110663893-110664694	Neurons
chr12-110665275-110665831...221161	1.66258	1.89544	0.197296	9.60709	7.4630348603237e-22	4.81984844655519e-21	chr12-110665275-110665831	Neurons
chr12-110667146-110668045...221162	1.92257	1.96567	0.18234	10.7802	4.26835272118282e-27	3.94385357462171e-26	chr12-110667146-110668045	Neurons
chr12-110670109-110673086...221163	5.50269	1.97468	0.289357	6.82437	8.83131502340335e-12	2.64083835579588e-11	chr12-110670109-110673086	Neurons
chr12-110673371-110674854...221164	2.37784	1.97185	0.16178	12.1885	3.58076013289294e-34	5.16984323490968e-33	chr12-110673371-110674854	Neurons
chr12-110678627-110679107...221165	0.950746	0.889033	0.228876	3.88435	0.000102604	0.000160156	chr12-110678627-110679107	Neurons
chr12-110682335-110683093...221166	0.990098	0.875084	0.222801	3.92764	8.5782833007342e-05	0.000135012	chr12-110682335-110683093	Neurons
chr12-110687812-110690766...221167	3.95697	1.8155	0.302661	5.99846	1.99200617660374e-09	4.88670602365216e-09	chr12-110687812-110690766	Neurons
chr12-110695622-110697196...221168	21.6718	1.15363	0.316063	3.64999	0.000262255	0.000392124	chr12-110695622-110697196	Neurons
chr12-110701516-110702194...221169	1.63571	1.82002	0.192557	9.45184	3.32928350970523e-21	2.05280454460171e-20	chr12-110701516-110702194	Neurons
chr12-110702848-110703539...221170	2.72463	1.34381	0.145214	9.254	2.16241412356313e-20	1.25660282941387e-19	chr12-110702848-110703539	Neurons
chr12-110706317-110707491...221171	3.23139	1.84272	0.139575	13.2023	8.50871320848602e-40	1.71881718462961e-38	chr12-110706317-110707491	Neurons
chr12-110729996-110730845...221174	0.863966	1.84742	0.244872	7.54444	4.54252083045526e-14	1.63848951996353e-13	chr12-110729996-110730845	Neurons
chr12-110736947-110738924...221175	12.0389	1.3292	0.326807	4.06723	4.75743611404381e-05	7.69091315510743e-05	chr12-110736947-110738924	Neurons
chr12-110747660-110747957...221176	0.513245	0.778199	0.258913	3.00564	0.00265019	0.00356069	chr12-110747660-110747957	Neurons
chr12-110748810-110749074...221177	0.483164	0.956578	0.267197	3.58005	0.000343525	0.000507562	chr12-110748810-110749074	Neurons
chr12-110749400-110749844...221178	0.431002	1.31695	0.264172	4.98519	6.19023608920568e-07	1.20776519787206e-06	chr12-110749400-110749844	Neurons
chr12-110750820-110751605...221179	1.04655	1.34961	0.230977	5.84304	5.12569250904891e-09	1.21356163862418e-08	chr12-110750820-110751605	Neurons
chr12-110751796-110752106...221180	0.428683	0.98245	0.261711	3.75395	0.000174068	0.000265153	chr12-110751796-110752106	Neurons
chr12-110752300-110752865...221181	0.607985	1.5357	0.254022	6.04553	1.48916203339405e-09	3.69629033800968e-09	chr12-110752300-110752865	Neurons
chr12-110757145-110757471...221182	0.473459	0.584317	0.266489	2.19265	0.0283324	0.0340042	chr12-110757145-110757471	Neurons
chr12-110761428-110763032...221183	1.66808	1.27852	0.179101	7.13854	9.43269974612965e-13	3.05826438086237e-12	chr12-110761428-110763032	Neurons
chr12-110769142-110770363...221184	1.78881	1.2936	0.176113	7.34528	2.05329757213866e-13	7.01763080258885e-13	chr12-110769142-110770363	Neurons
chr12-110775747-110776542...221185	1.15244	1.3485	0.218052	6.18432	6.23725726096522e-10	1.59913833677974e-09	chr12-110775747-110776542	Neurons
chr12-110780631-110780853...221186	0.363282	0.691757	0.267724	2.58384	0.00977066	0.0123446	chr12-110780631-110780853	Neurons
chr12-110781241-110781954...221187	1.21108	0.806801	0.206507	3.90689	9.34923658925663e-05	0.00014655	chr12-110781241-110781954	Neurons
chr12-110786274-110786561...221188	0.623946	0.917672	0.253503	3.61996	0.000294644	0.000438251	chr12-110786274-110786561	Neurons
chr12-110788581-110788918...221189	0.596293	1.37316	0.252379	5.44086	5.30250751474704e-08	1.14497065984743e-07	chr12-110788581-110788918	Neurons
chr12-110790191-110791710...221190	1.79231	1.55424	0.177729	8.745	2.23018710481408e-18	1.11766121378152e-17	chr12-110790191-110791710	Neurons
chr12-110796857-110797056...221191	0.670872	0.586999	0.253438	2.31615	0.0205503	0.0250593	chr12-110796857-110797056	Neurons
chr12-110797518-110798328...221192	1.9602	1.3463	0.168074	8.01016	1.14557337883484e-15	4.68206274633448e-15	chr12-110797518-110798328	Neurons
chr12-110802229-110803495...221193	2.20127	1.9567	0.16928	11.5589	6.65242955371695e-31	7.85573038900215e-30	chr12-110802229-110803495	Neurons
chr12-110804420-110805205...221194	1.68091	2.22275	0.199802	11.1248	9.50629979557841e-29	9.7774397473541e-28	chr12-110804420-110805205	Neurons
chr12-110806175-110806698...221195	1.23656	1.33404	0.215411	6.19302	5.90207623277196e-10	1.51628159782282e-09	chr12-110806175-110806698	Neurons
chr12-110819433-110819934...221196	0.695773	1.03337	0.2676	3.86163	0.000112635	0.000175076	chr12-110819433-110819934	Neurons
chr12-110821984-110822803...221197	1.05754	1.66066	0.233649	7.10749	1.18176453087763e-12	3.80087622255356e-12	chr12-110821984-110822803	Neurons
chr12-110824865-110826389...221198	1.44446	1.91128	0.202455	9.44051	3.70957533186815e-21	2.27880362345073e-20	chr12-110824865-110826389	Neurons
chr12-110834061-110835362...221199	1.66129	1.66631	0.191731	8.69087	3.59682056733034e-18	1.77470177540093e-17	chr12-110834061-110835362	Neurons
chr12-110835949-110836241...221200	0.46374	1.96779	0.257693	7.63617	2.23781536271041e-14	8.26606123420962e-14	chr12-110835949-110836241	Neurons
chr12-110840396-110841255...221201	6.11106	1.13252	0.279698	4.04907	5.14210778071324e-05	8.28521586708218e-05	chr12-110840396-110841255	Neurons
chr12-110843656-110844209...221202	3.0433	0.789564	0.133738	5.90382	3.55181770052578e-09	8.52506525592518e-09	chr12-110843656-110844209	Neurons
chr12-110849875-110851182...221204	7.60898	1.0011	0.276253	3.62386	0.000290242	0.000432032	chr12-110849875-110851182	Neurons
chr12-110851359-110851625...221205	0.812012	1.01192	0.245838	4.11621	3.85161168193423e-05	6.28711609746611e-05	chr12-110851359-110851625	Neurons
chr12-110859280-110860025...221206	1.26517	1.14531	0.20794	5.50788	3.63190169538242e-08	7.96324826779523e-08	chr12-110859280-110860025	Neurons
chr12-110865642-110866467...221207	1.37529	1.42676	0.200985	7.09881	1.25836282812014e-12	4.03657618975997e-12	chr12-110865642-110866467	Neurons
chr12-110867934-110868714...221208	1.16118	1.98208	0.232956	8.50836	1.76416442597389e-17	8.26564831630623e-17	chr12-110867934-110868714	Neurons
chr12-110871294-110871583...221209	0.57551	1.40273	0.254154	5.51922	3.40509412762558e-08	7.48524221074966e-08	chr12-110871294-110871583	Neurons
chr12-110874013-110874214...221210	0.388238	1.11807	0.263309	4.24622	2.1741092845096e-05	3.64161676155852e-05	chr12-110874013-110874214	Neurons
chr12-110876853-110878087...221211	1.66188	2.34447	0.202322	11.5878	4.75199889620405e-31	5.66390563845718e-30	chr12-110876853-110878087	Neurons
chr12-110880104-110880712...221212	1.14919	2.08065	0.230683	9.01951	1.88939586719863e-19	1.02635181581089e-18	chr12-110880104-110880712	Neurons
chr12-110882422-110882661...221213	0.590946	0.992398	0.254335	3.90193	9.54289432586755e-05	0.000149456	chr12-110882422-110882661	Neurons
chr12-110888522-110890102...221214	13.7945	1.13906	0.354441	3.21369	0.00131042	0.00181975	chr12-110888522-110890102	Neurons
chr12-110895666-110895933...221215	0.469395	1.02671	0.260213	3.94564	7.9586121574854e-05	0.00012568	chr12-110895666-110895933	Neurons
chr12-110900312-110901058...221216	1.26951	2.00633	0.222504	9.01703	1.93254209325573e-19	1.04895207489447e-18	chr12-110900312-110901058	Neurons
chr12-110901671-110903174...221217	3.02158	1.89084	0.151221	12.5039	7.11052289165007e-36	1.13888087967084e-34	chr12-110901671-110903174	Neurons
chr12-110907135-110909838...221218	3.03284	1.58957	0.139921	11.3605	6.57964571801256e-30	7.29342332195464e-29	chr12-110907135-110909838	Neurons
chr12-110914606-110914986...221219	0.364039	1.49097	0.262127	5.68797	1.28560581207142e-08	2.93839746876637e-08	chr12-110914606-110914986	Neurons
chr12-110915769-110915986...221220	0.278373	0.898975	0.272227	3.3023	0.000958956	0.00135144	chr12-110915769-110915986	Neurons
chr12-110917748-110917987...221221	0.357035	1.717	0.257294	6.67332	2.50086188958117e-11	7.20465628395785e-11	chr12-110917748-110917987	Neurons
chr12-110918793-110919132...221222	0.518761	0.902951	0.264114	3.41879	0.000629009	0.00090402	chr12-110918793-110919132	Neurons
chr12-110919858-110920885...221223	1.17609	1.30642	0.215626	6.05872	1.37212396716675e-09	3.41613483713128e-09	chr12-110919858-110920885	Neurons
chr12-110921533-110922195...221224	0.849408	1.8706	0.24566	7.61461	2.64489289499761e-14	9.72188013922728e-14	chr12-110921533-110922195	Neurons
chr12-110927764-110928043...221225	0.506761	1.00982	0.261603	3.8601	0.000113339	0.000176111	chr12-110927764-110928043	Neurons
chr12-110931441-110931617...221226	0.393162	1.2927	0.260995	4.95296	7.30942140757113e-07	1.41608982543943e-06	chr12-110931441-110931617	Neurons
chr12-110931780-110932293...221227	1.08337	1.97567	0.238923	8.26906	1.35017639870061e-16	5.92115683212964e-16	chr12-110931780-110932293	Neurons
chr12-110932757-110933271...221228	1.44953	1.6463	0.204309	8.0579	7.76186322143377e-16	3.21342739106422e-15	chr12-110932757-110933271	Neurons
chr12-110936027-110936688...221229	3.82528	0.965367	0.277562	3.47803	0.000505121	0.0007336	chr12-110936027-110936688	Neurons
chr12-110937432-110937762...221230	0.808814	2.24789	0.245959	9.13927	6.28753751940093e-20	3.53406786858963e-19	chr12-110937432-110937762	Neurons
chr12-110940743-110941548...221231	2.49449	3.55942	0.208328	17.0856	1.89894186305823e-65	1.57935141094731e-63	chr12-110940743-110941548	Neurons
chr12-110946215-110946724...221232	0.670818	1.84088	0.252427	7.29273	3.03743574815819e-13	1.02423499796938e-12	chr12-110946215-110946724	Neurons
chr12-110947576-110948731...221233	1.83295	1.34509	0.173711	7.74328	9.6885960096562e-15	3.68060570565412e-14	chr12-110947576-110948731	Neurons
chr12-110953256-110954495...221234	1.48644	1.30137	0.194366	6.69545	2.15007193832198e-11	6.22882195355678e-11	chr12-110953256-110954495	Neurons
chr12-110959724-110962470...221235	2.71455	1.30797	0.146764	8.91208	5.00848776946096e-19	2.63574079588443e-18	chr12-110959724-110962470	Neurons
chr12-110968155-110968814...221236	1.10032	0.662903	0.214463	3.09099	0.00199491	0.00271591	chr12-110968155-110968814	Neurons
chr12-110969179-110969633...221237	0.64867	1.11932	0.25287	4.42646	9.57925115891835e-06	1.66322261263641e-05	chr12-110969179-110969633	Neurons
chr12-110977946-110979582...221238	15.6694	0.975896	0.319097	3.05831	0.00222589	0.00301478	chr12-110977946-110979582	Neurons
chr12-110983991-110984599...221239	1.04172	1.13677	0.224421	5.06534	4.0766987589127e-07	8.09399258961099e-07	chr12-110983991-110984599	Neurons
chr12-110986124-110986854...221240	1.07598	1.29013	0.225324	5.72567	1.03028590583955e-08	2.37523424477142e-08	chr12-110986124-110986854	Neurons
chr12-110991414-110993072...221241	10.0476	0.846045	0.290741	2.90996	0.00361476	0.00478595	chr12-110991414-110993072	Neurons
chr12-111006126-111007083...221243	1.47532	1.22806	0.192186	6.38994	1.6595447501935e-10	4.46587785937617e-10	chr12-111006126-111007083	Neurons
chr12-111008007-111010070...221244	3.76121	1.31187	0.130602	10.0448	9.68562588869999e-24	7.1378464932668e-23	chr12-111008007-111010070	Neurons
chr12-111038311-111040430...221245	18.2873	1.01359	0.300769	3.36998	0.000751727	0.00107147	chr12-111038311-111040430	Neurons
chr12-111047061-111047889...221246	1.27026	0.888873	0.204	4.35722	1.31727086833905e-05	2.2558157288896e-05	chr12-111047061-111047889	Neurons
chr12-111051147-111051437...221247	0.282398	0.862293	0.268712	3.20899	0.00133203	0.00184839	chr12-111051147-111051437	Neurons
chr12-111052521-111052728...221248	0.649474	-0.652147	0.270566	-2.4103	0.0159394	0.0196744	chr12-111052521-111052728	Neurons
chr12-111058724-111059041...221249	0.370573	0.778668	0.276592	2.81522	0.00487439	0.00636426	chr12-111058724-111059041	Neurons
chr12-111059250-111059593...221250	0.387541	1.25621	0.259815	4.83501	1.33140719038481e-06	2.51687732980311e-06	chr12-111059250-111059593	Neurons
chr12-111059987-111060743...221251	0.606859	1.27017	0.252034	5.03966	4.66367531550151e-07	9.20746520872303e-07	chr12-111059987-111060743	Neurons
chr12-111067734-111068078...221252	0.439235	1.97853	0.257526	7.68286	1.55578932658124e-14	5.81855131568901e-14	chr12-111067734-111068078	Neurons
chr12-111071082-111072514...221253	2.70344	1.82049	0.153759	11.8399	2.42792117429778e-32	3.13061989946771e-31	chr12-111071082-111072514	Neurons
chr12-111076735-111076982...221254	0.541526	0.600937	0.259927	2.31194	0.0207808	0.0253256	chr12-111076735-111076982	Neurons
chr12-111080514-111080827...221255	0.439082	0.823185	0.266335	3.09078	0.0019963	0.00271772	chr12-111080514-111080827	Neurons
chr12-111081774-111082481...221256	0.696478	1.78595	0.250914	7.11778	1.09677374418992e-12	3.53733776402416e-12	chr12-111081774-111082481	Neurons
chr12-111087908-111089868...221258	3.78509	1.85725	0.130742	14.2054	8.47760773378874e-46	2.43840493965272e-44	chr12-111087908-111089868	Neurons
chr12-111096596-111097482...221259	0.917772	1.26785	0.237763	5.33243	9.69089224275395e-08	2.04130385473214e-07	chr12-111096596-111097482	Neurons
chr12-111107342-111107859...221260	0.577182	1.84754	0.252961	7.30368	2.80005132376708e-13	9.4705535679339e-13	chr12-111107342-111107859	Neurons
chr12-111108488-111109519...221261	1.62048	2.229	0.20297	10.9819	4.66949617273857e-28	4.59215544144613e-27	chr12-111108488-111109519	Neurons
chr12-111115098-111115526...221262	0.669258	2.00554	0.252112	7.95495	1.79210196276925e-15	7.21036110385962e-15	chr12-111115098-111115526	Neurons
chr12-111119548-111119734...221263	0.431041	0.816827	0.269756	3.02802	0.00246162	0.00331858	chr12-111119548-111119734	Neurons
chr12-111119943-111120598...221264	0.933122	1.52303	0.239884	6.34904	2.16657247058128e-10	5.77385530701608e-10	chr12-111119943-111120598	Neurons
chr12-111124442-111125311...221265	1.12949	1.41414	0.222175	6.36497	1.95329197498579e-10	5.22634062118447e-10	chr12-111124442-111125311	Neurons
chr12-111129302-111130150...221266	0.928186	1.53982	0.235985	6.52509	6.7960048461547e-11	1.88901713281779e-10	chr12-111129302-111130150	Neurons
chr12-111134077-111135828...221267	2.47725	2.1786	0.166217	13.107	3.00223468504287e-39	5.88173012296202e-38	chr12-111134077-111135828	Neurons
chr12-111136057-111136456...221268	0.749351	0.869526	0.251873	3.45224	0.000555948	0.00080374	chr12-111136057-111136456	Neurons
chr12-111137151-111137387...221269	0.469559	1.14508	0.257726	4.44302	8.87043395716308e-06	1.54531332702817e-05	chr12-111137151-111137387	Neurons
chr12-111142851-111144447...221270	3.06695	1.78189	0.140888	12.6476	1.15365637186408e-36	1.93950731116206e-35	chr12-111142851-111144447	Neurons
chr12-111144800-111145837...221271	1.66824	2.12524	0.199004	10.6793	1.27178904789319e-26	1.14032530161892e-25	chr12-111144800-111145837	Neurons
chr12-111153103-111154202...221272	1.51026	1.01576	0.190963	5.31915	1.04255900015887e-07	2.18966565145807e-07	chr12-111153103-111154202	Neurons
chr12-111160103-111160415...221273	0.566564	1.47815	0.256001	5.77401	7.74060113314994e-09	1.80364679748413e-08	chr12-111160103-111160415	Neurons
chr12-111164452-111167236...221274	14.4231	1.17645	0.309218	3.8046	0.000142035	0.000218411	chr12-111164452-111167236	Neurons
chr12-111173044-111173317...221275	0.215659	0.898482	0.280337	3.20501	0.00135057	0.00187286	chr12-111173044-111173317	Neurons
chr12-111173991-111174444...221276	0.493929	0.564566	0.263023	2.14645	0.0318371	0.0379945	chr12-111173991-111174444	Neurons
chr12-111176496-111176921...221277	0.444581	0.893814	0.274095	3.26096	0.00111034	0.00155415	chr12-111176496-111176921	Neurons
chr12-111186309-111187391...221279	1.09245	1.49433	0.224834	6.64637	3.00404505035932e-11	8.59751792678738e-11	chr12-111186309-111187391	Neurons
chr12-111192894-111194368...221280	1.43723	1.23776	0.194873	6.35163	2.13044892383802e-10	5.68184464631156e-10	chr12-111192894-111194368	Neurons
chr12-111199564-111200566...221281	1.39941	1.93486	0.215318	8.98604	2.56297694445692e-19	1.37759515573486e-18	chr12-111199564-111200566	Neurons
chr12-111201198-111201643...221282	0.810831	0.788235	0.245982	3.20444	0.00135327	0.00187645	chr12-111201198-111201643	Neurons
chr12-111202267-111203409...221283	1.44146	1.59278	0.197417	8.06814	7.13756482056063e-16	2.96347328078913e-15	chr12-111202267-111203409	Neurons
chr12-111211658-111211968...221284	0.312502	0.867941	0.273829	3.16964	0.00152628	0.00210418	chr12-111211658-111211968	Neurons
chr12-111212726-111213771...221285	1.07993	1.04469	0.227547	4.59108	4.40960238007976e-06	7.92023258663719e-06	chr12-111212726-111213771	Neurons
chr12-111224649-111226202...221286	1.76989	1.56484	0.181894	8.60301	7.76493405550168e-18	3.73621494129559e-17	chr12-111224649-111226202	Neurons
chr12-111228683-111229112...221287	0.679241	1.11525	0.250937	4.44435	8.81581057211192e-06	1.53621642239134e-05	chr12-111228683-111229112	Neurons
chr12-111234345-111235310...221288	1.39803	1.90381	0.207555	9.17255	4.61957724550185e-20	2.6209790633905e-19	chr12-111234345-111235310	Neurons
chr12-111241851-111242708...221290	1.91497	2.66677	0.19955	13.3639	9.82383011299611e-41	2.09895841523367e-39	chr12-111241851-111242708	Neurons
chr12-111244340-111244570...221291	0.418304	1.65337	0.258598	6.39358	1.6204748643026e-10	4.36464278600927e-10	chr12-111244340-111244570	Neurons
chr12-111252319-111252715...221292	0.461631	1.22889	0.259945	4.72749	2.27308870214593e-06	4.19827619633825e-06	chr12-111252319-111252715	Neurons
chr12-111257569-111258350...221293	0.96529	1.06805	0.230467	4.63427	3.58197213198076e-06	6.48990219914603e-06	chr12-111257569-111258350	Neurons
chr12-111263636-111263804...221294	0.602374	0.548467	0.257166	2.13273	0.0329466	0.039258	chr12-111263636-111263804	Neurons
chr12-111264673-111265049...221295	0.736399	1.32836	0.251517	5.2814	1.28201727568755e-07	2.66939660400415e-07	chr12-111264673-111265049	Neurons
chr12-111265278-111265471...221296	0.499744	0.995378	0.261061	3.81281	0.000137394	0.000211595	chr12-111265278-111265471	Neurons
chr12-111267835-111268253...221297	0.956291	1.35912	0.23724	5.72889	1.01087807648876e-08	2.33208881491816e-08	chr12-111267835-111268253	Neurons
chr12-111270763-111271060...221298	0.85303	1.26584	0.245607	5.15392	2.55103027777541e-07	5.16588954458459e-07	chr12-111270763-111271060	Neurons
chr12-111271879-111272854...221299	2.02202	1.72048	0.169656	10.141	3.63525717168334e-24	2.7617982807733e-23	chr12-111271879-111272854	Neurons
chr12-111274040-111275755...221300	3.80063	1.07467	0.279409	3.84622	0.000119956	0.000185913	chr12-111274040-111275755	Neurons
chr12-111282219-111282727...221301	0.736138	2.33139	0.248188	9.39364	5.79643024077448e-21	3.51162016264992e-20	chr12-111282219-111282727	Neurons
chr12-111284548-111286123...221302	3.4771	2.41865	0.146201	16.5433	1.78959031363263e-61	1.20241797094738e-59	chr12-111284548-111286123	Neurons
chr12-111288062-111289141...221303	2.51031	2.26496	0.165315	13.7009	1.0026588862176e-42	2.41218501776184e-41	chr12-111288062-111289141	Neurons
chr12-111291194-111292730...221304	3.69601	2.12959	0.445649	4.77861	1.76507268273054e-06	3.29649253139767e-06	chr12-111291194-111292730	Neurons
chr12-111298080-111298332...221305	0.659153	1.02754	0.250393	4.10372	4.06565272660703e-05	6.6199639362857e-05	chr12-111298080-111298332	Neurons
chr12-111301604-111301903...221306	0.876798	0.834463	0.242798	3.43686	0.000588508	0.000848558	chr12-111301604-111301903	Neurons
chr12-111304820-111307973...221307	4.29323	1.91026	0.421804	4.52878	5.93256186974269e-06	1.05141113743063e-05	chr12-111304820-111307973	Neurons
chr12-111309841-111310918...221308	1.87826	1.33855	0.390081	3.43147	0.000600327	0.00086486	chr12-111309841-111310918	Neurons
chr12-111319789-111320149...221309	1.08369	2.28222	0.240291	9.49775	2.14474357871712e-21	1.34126936374766e-20	chr12-111319789-111320149	Neurons
chr12-111320420-111321087...221310	2.36148	2.49969	0.178242	14.0242	1.10901776101523e-44	2.98930479413639e-43	chr12-111320420-111321087	Neurons
chr12-111322526-111323780...221311	3.39667	2.55148	0.148331	17.2012	2.59873952143445e-66	2.25547673123633e-64	chr12-111322526-111323780	Neurons
chr12-111328237-111328714...221312	1.01409	2.53162	0.245261	10.3222	5.59380038692857e-25	4.4891689658358e-24	chr12-111328237-111328714	Neurons
chr12-111329843-111330162...221313	0.74123	1.57984	0.247362	6.38676	1.69441748339854e-10	4.55658694599427e-10	chr12-111329843-111330162	Neurons
chr12-111331768-111332248...221314	0.840621	2.52348	0.246404	10.2412	1.29605522176938e-24	1.0147731079304e-23	chr12-111331768-111332248	Neurons
chr12-111333022-111333318...221315	0.729578	2.04591	0.254848	8.02793	9.91307817653654e-16	4.07050133994439e-15	chr12-111333022-111333318	Neurons
chr12-111334188-111334414...221316	0.711442	1.55387	0.248338	6.25708	3.92253632248816e-10	1.02304725249593e-09	chr12-111334188-111334414	Neurons
chr12-111336237-111337237...221317	2.65587	3.07317	0.184214	16.6826	1.75377729712887e-62	1.23872247101134e-60	chr12-111336237-111337237	Neurons
chr12-111337542-111338376...221318	1.69727	2.16363	0.198895	10.8783	1.46319285445531e-27	1.39426989546348e-26	chr12-111337542-111338376	Neurons
chr12-111342375-111343748...221319	2.44425	2.41115	0.171913	14.0254	1.0906470092131e-44	2.94181421896419e-43	chr12-111342375-111343748	Neurons
chr12-111349278-111350140...221320	2.16799	1.40007	0.164171	8.52812	1.4874933172266e-17	7.01018380037482e-17	chr12-111349278-111350140	Neurons
chr12-111352555-111354060...221321	4.74306	1.24225	0.111411	11.1502	7.1438561462253e-29	7.40970873675345e-28	chr12-111352555-111354060	Neurons
chr12-111360543-111361865...221323	2.97528	1.669	0.142643	11.7006	1.26629581312134e-31	1.56403699568559e-30	chr12-111360543-111361865	Neurons
chr12-111365572-111365976...221324	0.781827	1.70053	0.247187	6.87953	6.00502768306368e-12	1.82014189040798e-11	chr12-111365572-111365976	Neurons
chr12-111367019-111367663...221325	1.39275	0.917767	0.190607	4.81498	1.4721510708717e-06	2.77077095648822e-06	chr12-111367019-111367663	Neurons
chr12-111368541-111369919...221326	2.13088	1.60075	0.166376	9.62127	6.50227192582637e-22	4.21728673758435e-21	chr12-111368541-111369919	Neurons
chr12-111370370-111371130...221327	1.36066	1.49297	0.206924	7.21506	5.39099733873121e-13	1.78250791948081e-12	chr12-111370370-111371130	Neurons
chr12-111376727-111378658...221328	23.1356	1.29914	0.352094	3.68976	0.000224466	0.000337986	chr12-111376727-111378658	Neurons
chr12-111386012-111386225...221329	0.552335	-0.783262	0.282636	-2.77128	0.00558363	0.00724284	chr12-111386012-111386225	Neurons
chr12-111423373-111424032...221331	1.34674	1.26924	0.202588	6.26513	3.72521466083385e-10	9.73527202513827e-10	chr12-111423373-111424032	Neurons
chr12-111425234-111426630...221332	6.14356	0.720924	0.334025	2.15829	0.0309053	0.036938	chr12-111425234-111426630	Neurons
chr12-111428994-111430676...221333	5.87522	0.57141	0.213555	2.67571	0.00745714	0.00954144	chr12-111428994-111430676	Neurons
chr12-111434617-111435621...221334	2.22143	0.426542	0.160395	2.65933	0.00782966	0.00999609	chr12-111434617-111435621	Neurons
chr12-111478824-111479399...221347	0.750294	1.02736	0.251741	4.08101	4.48402585531747e-05	7.2690788200128e-05	chr12-111478824-111479399	Neurons
chr12-111499681-111499915...221349	1.32431	-2.39677	0.704119	-3.40392	0.000664253	0.00095246	chr12-111499681-111499915	Neurons
chr12-111500658-111501077...221350	2.54482	-2.60616	0.564801	-4.6143	3.94428569967989e-06	7.1180820948958e-06	chr12-111500658-111501077	Neurons
chr12-111507969-111508268...221352	0.592465	0.562618	0.258822	2.17376	0.0297232	0.0355905	chr12-111507969-111508268	Neurons
chr12-111512689-111513035...221353	0.606799	0.641929	0.258955	2.47892	0.0131781	0.0164148	chr12-111512689-111513035	Neurons
chr12-111527918-111528609...221355	1.00464	0.507455	0.220017	2.30644	0.0210861	0.0256813	chr12-111527918-111528609	Neurons
chr12-111537186-111539201...221356	27.3339	1.03494	0.298139	3.47135	0.000517851	0.000751154	chr12-111537186-111539201	Neurons
chr12-111548034-111551469...221357	4.94148	1.78968	0.347483	5.15042	2.59899610501159e-07	5.25883608097917e-07	chr12-111548034-111551469	Neurons
chr12-111559296-111560595...221358	1.80278	2.11387	0.189122	11.1773	5.26899618261755e-29	5.51073541731598e-28	chr12-111559296-111560595	Neurons
chr12-111561869-111563384...221359	2.20415	1.7881	0.165852	10.7814	4.21624792703612e-27	3.89709066000167e-26	chr12-111561869-111563384	Neurons
chr12-111565231-111565743...221360	1.15769	2.32324	0.23848	9.74186	1.99866949568506e-22	1.34145741667394e-21	chr12-111565231-111565743	Neurons
chr12-111573717-111575768...221361	13.7166	1.15952	0.314892	3.68229	0.000231152	0.000347601	chr12-111573717-111575768	Neurons
chr12-111585320-111585544...221363	0.531547	0.817115	0.258871	3.15646	0.00159699	0.00219688	chr12-111585320-111585544	Neurons
chr12-111586606-111587688...221364	1.83937	0.98597	0.171134	5.76139	8.34236811019395e-09	1.93855394153627e-08	chr12-111586606-111587688	Neurons
chr12-111587900-111588138...221365	0.607045	0.587727	0.276335	2.12686	0.0334314	0.0398089	chr12-111587900-111588138	Neurons
chr12-111589141-111589783...221366	0.951147	1.39045	0.240069	5.79187	6.96070770638044e-09	1.62844564473578e-08	chr12-111589141-111589783	Neurons
chr12-111592560-111593417...221367	1.10441	1.0885	0.227789	4.77854	1.7657093611189e-06	3.29764225041485e-06	chr12-111592560-111593417	Neurons
chr12-111595827-111596363...221368	0.641315	1.18319	0.251914	4.6968	2.64272849784084e-06	4.84995599310849e-06	chr12-111595827-111596363	Neurons
chr12-111599364-111600172...221369	1.10587	1.32578	0.228894	5.79212	6.95050903219582e-09	1.62613261566206e-08	chr12-111599364-111600172	Neurons
chr12-111600884-111601416...221370	0.752273	0.687216	0.249006	2.75983	0.0057831	0.00748917	chr12-111600884-111601416	Neurons
chr12-111607488-111609072...221371	1.52874	1.19616	0.193579	6.17922	6.44202706764544e-10	1.6496111678399e-09	chr12-111607488-111609072	Neurons
chr12-111614468-111615178...221372	0.678051	1.77795	0.249959	7.11295	1.13586507664172e-12	3.65859001267399e-12	chr12-111614468-111615178	Neurons
chr12-111617610-111618919...221373	1.44002	1.74226	0.203785	8.54953	1.23586243328564e-17	5.86049227841288e-17	chr12-111617610-111618919	Neurons
chr12-111624682-111624990...221374	0.372492	0.810882	0.265554	3.05355	0.00226148	0.00306084	chr12-111624682-111624990	Neurons
chr12-111625745-111626739...221375	1.32086	1.56869	0.207239	7.56945	3.748220522183e-14	1.36079905876352e-13	chr12-111625745-111626739	Neurons
chr12-111632242-111633298...221376	1.2358	1.09104	0.202631	5.38436	7.27023859254436e-08	1.54980336071683e-07	chr12-111632242-111633298	Neurons
chr12-111634085-111634379...221377	0.436674	1.00425	0.26291	3.81976	0.000133584	0.000205996	chr12-111634085-111634379	Neurons
chr12-111638185-111638575...221378	0.590805	0.858077	0.262274	3.27169	0.00106907	0.00149899	chr12-111638185-111638575	Neurons
chr12-111638981-111639148...221379	0.236786	0.672922	0.282254	2.3841	0.0171209	0.0210619	chr12-111638981-111639148	Neurons
chr12-111639324-111639578...221380	0.353019	0.699491	0.271761	2.57392	0.0100553	0.0126856	chr12-111639324-111639578	Neurons
chr12-111641580-111641992...221381	0.49143	1.39168	0.256969	5.41576	6.10285302404276e-08	1.31012415842294e-07	chr12-111641580-111641992	Neurons
chr12-111648121-111648736...221382	2.11248	1.00559	0.164452	6.11478	9.66879883720072e-10	2.43795161476601e-09	chr12-111648121-111648736	Neurons
chr12-111653228-111654965...221383	3.42866	1.77149	0.135059	13.1164	2.65276470035022e-39	5.21372215212201e-38	chr12-111653228-111654965	Neurons
chr12-111655258-111655497...221384	0.73499	1.2889	0.249764	5.16048	2.46311712955234e-07	4.9951032866502e-07	chr12-111655258-111655497	Neurons
chr12-111663727-111664624...221385	3.24441	1.89405	0.361198	5.24379	1.57313426527056e-07	3.24772591537681e-07	chr12-111663727-111664624	Neurons
chr12-111668312-111669440...221386	8.29702	0.833165	0.27549	3.0243	0.00249208	0.00335773	chr12-111668312-111669440	Neurons
chr12-111670505-111672814...221387	15.3211	1.20346	0.295824	4.06817	4.73842060095552e-05	7.66183471827216e-05	chr12-111670505-111672814	Neurons
chr12-111691405-111691858...221391	7.05208	-2.40373	0.472018	-5.09245	3.5346956293323e-07	7.05849799278039e-07	chr12-111691405-111691858	Neurons
chr12-111693700-111694228...221392	6.40334	-2.24252	0.490361	-4.57321	4.80306395135401e-06	8.5955679932258e-06	chr12-111693700-111694228	Neurons
chr12-111694467-111694720...221393	2.19545	-1.52395	0.166624	-9.14604	5.90569191474421e-20	3.32547407856347e-19	chr12-111694467-111694720	Neurons
chr12-111694978-111695508...221394	3.85394	-1.17738	0.207351	-5.67821	1.3611290375239e-08	3.10362529685271e-08	chr12-111694978-111695508	Neurons
chr12-111712508-111713770...221397	10.186	1.1087	0.271172	4.08855	4.34077970130718e-05	7.04708231881277e-05	chr12-111712508-111713770	Neurons
chr12-111718229-111719677...221398	2.59852	1.60183	0.154441	10.3718	3.33329782936127e-25	2.71990324170869e-24	chr12-111718229-111719677	Neurons
chr12-111724811-111726834...221399	5.84822	2.27313	0.314359	7.23101	4.79414625686347e-13	1.59188910801059e-12	chr12-111724811-111726834	Neurons
chr12-111731712-111733574...221400	7.5062	1.03258	0.239198	4.31685	1.58270096151069e-05	2.68937055658253e-05	chr12-111731712-111733574	Neurons
chr12-111738892-111739305...221401	1.10822	1.54977	0.228289	6.78865	1.13188062408927e-11	3.35508739051934e-11	chr12-111738892-111739305	Neurons
chr12-111741193-111741797...221402	1.90677	2.30859	0.19023	12.1358	6.8270748082808e-34	9.6874445759559e-33	chr12-111741193-111741797	Neurons
chr12-111743461-111744928...221403	3.51614	2.06497	0.366389	5.63602	1.74025836953344e-08	3.92994336963619e-08	chr12-111743461-111744928	Neurons
chr12-111745994-111746642...221404	1.78641	1.60589	0.180698	8.88714	6.27007062014527e-19	3.27711712076861e-18	chr12-111745994-111746642	Neurons
chr12-111753098-111753663...221405	1.79091	1.26982	0.178453	7.11574	1.1131550227908e-12	3.58802643082943e-12	chr12-111753098-111753663	Neurons
chr12-111758050-111760099...221406	13.9961	1.76624	0.301993	5.8486	4.95726599396492e-09	1.17518734490127e-08	chr12-111758050-111760099	Neurons
chr12-111762190-111762446...221407	1.19132	1.72242	0.231009	7.4561	8.91186389473273e-14	3.13823431665535e-13	chr12-111762190-111762446	Neurons
chr12-111766101-111766467...221408	1.35315	1.16333	0.199881	5.82014	5.87999669593871e-09	1.38457816578857e-08	chr12-111766101-111766467	Neurons
chr12-111769242-111770112...221409	2.12413	1.802	0.390897	4.60992	4.02826536267276e-06	7.26347976199994e-06	chr12-111769242-111770112	Neurons
chr12-111770389-111771174...221410	1.80109	2.14366	0.192212	11.1526	6.95744496492563e-29	7.22042840212159e-28	chr12-111770389-111771174	Neurons
chr12-111774646-111775491...221411	1.85584	2.37039	0.470753	5.03531	4.77074860762446e-07	9.41013317648449e-07	chr12-111774646-111775491	Neurons
chr12-111776549-111777201...221412	1.36519	1.72998	0.205731	8.40895	4.13708544669075e-17	1.88545476346307e-16	chr12-111776549-111777201	Neurons
chr12-111777498-111777764...221413	0.683664	1.20524	0.251641	4.78954	1.67168106280407e-06	3.12905557675582e-06	chr12-111777498-111777764	Neurons
chr12-111785183-111785621...221414	1.02718	2.33871	0.243142	9.61869	6.66756453679471e-22	4.32100098464809e-21	chr12-111785183-111785621	Neurons
chr12-111787969-111788596...221415	1.35236	1.98823	0.216343	9.19022	3.92054352431967e-20	2.23568060467322e-19	chr12-111787969-111788596	Neurons
chr12-111789301-111789511...221416	0.589589	2.16708	0.25033	8.65691	4.84734615387092e-18	2.36838510409933e-17	chr12-111789301-111789511	Neurons
chr12-111789759-111790072...221417	1.04222	1.7038	0.240193	7.09347	1.3079009273741e-12	4.18960149576616e-12	chr12-111789759-111790072	Neurons
chr12-111794023-111794725...221418	2.20845	2.13974	0.176303	12.1367	6.74918531117164e-34	9.57996180167843e-33	chr12-111794023-111794725	Neurons
chr12-111795228-111796041...221419	2.24355	1.82323	0.166101	10.9766	4.94979975985643e-28	4.86170562717332e-27	chr12-111795228-111796041	Neurons
chr12-111796835-111797577...221420	1.8839	2.30689	0.191468	12.0484	1.97756556993652e-33	2.7271060535689e-32	chr12-111796835-111797577	Neurons
chr12-111798478-111798804...221421	1.31183	1.83027	0.216846	8.44042	3.1621139838266e-17	1.45418213416241e-16	chr12-111798478-111798804	Neurons
chr12-111800363-111800738...221422	0.935785	2.64515	0.24844	10.6471	1.79973998691663e-26	1.59569059736908e-25	chr12-111800363-111800738	Neurons
chr12-111803527-111803927...221423	1.09325	1.62886	0.226549	7.18988	6.4846688540291e-13	2.13064189744851e-12	chr12-111803527-111803927	Neurons
chr12-111804768-111805086...221424	1.34108	1.08508	0.19936	5.44282	5.24444057111343e-08	1.13308894426244e-07	chr12-111804768-111805086	Neurons
chr12-111807779-111808230...221425	1.15091	2.30862	0.235883	9.78712	1.27889364158663e-22	8.70041874866804e-22	chr12-111807779-111808230	Neurons
chr12-111808796-111809022...221426	1.06087	1.47843	0.231002	6.40007	1.55309042667974e-10	4.18949291720924e-10	chr12-111808796-111809022	Neurons
chr12-111809341-111810269...221427	5.32242	1.50413	0.245514	6.12643	8.98733323438207e-10	2.27216354451929e-09	chr12-111809341-111810269	Neurons
chr12-111813466-111814614...221428	18.6661	0.715358	0.275815	2.59362	0.00949725	0.0120166	chr12-111813466-111814614	Neurons
chr12-111821870-111822084...221429	0.804906	1.01179	0.24984	4.04974	5.12744686046653e-05	8.26252930456162e-05	chr12-111821870-111822084	Neurons
chr12-111824573-111824750...221430	0.475899	1.95556	0.255357	7.65813	1.88658940984836e-14	7.0087365392293e-14	chr12-111824573-111824750	Neurons
chr12-111827420-111828879...221431	4.67464	2.08184	0.120363	17.2964	5.00672223377674e-67	4.51180204659623e-65	chr12-111827420-111828879	Neurons
chr12-111829288-111830200...221432	1.74899	2.1453	0.195784	10.9575	6.11994023919758e-28	5.97110570415384e-27	chr12-111829288-111830200	Neurons
chr12-111838273-111839323...221433	2.32623	2.36527	0.174205	13.5775	5.44610477302209e-42	1.25864862258747e-40	chr12-111838273-111839323	Neurons
chr12-111843227-111844502...221434	2.39222	2.52809	0.175966	14.3669	8.3444920915406e-47	2.53525613571243e-45	chr12-111843227-111844502	Neurons
chr12-111846945-111847220...221435	0.727722	1.86552	0.251265	7.42452	1.13191548876261e-13	3.95086665479894e-13	chr12-111846945-111847220	Neurons
chr12-111848264-111848938...221436	1.67393	2.38723	0.203987	11.7029	1.23182596447502e-31	1.52290476111311e-30	chr12-111848264-111848938	Neurons
chr12-111851828-111852069...221437	0.509996	2.086	0.253986	8.21305	2.15646333769154e-16	9.31316131718807e-16	chr12-111851828-111852069	Neurons
chr12-111852913-111854229...221438	2.71157	2.3118	0.162061	14.265	3.61333974783835e-46	1.05945599357431e-44	chr12-111852913-111854229	Neurons
chr12-111854979-111855212...221439	0.359248	1.51567	0.26306	5.76171	8.32652122576207e-09	1.93494336232015e-08	chr12-111854979-111855212	Neurons
chr12-111861942-111862466...221440	0.638672	1.53464	0.254832	6.02216	1.72105561771179e-09	4.24705545881476e-09	chr12-111861942-111862466	Neurons
chr12-111864103-111864725...221441	0.706294	1.25127	0.2563	4.88207	1.04975837297405e-06	2.0048441377602e-06	chr12-111864103-111864725	Neurons
chr12-111875902-111876373...221444	1.01671	0.602783	0.227928	2.64462	0.00817838	0.0104217	chr12-111875902-111876373	Neurons
chr12-111876580-111876955...221445	0.635415	1.07767	0.258042	4.17632	2.96257292749093e-05	4.89459799053966e-05	chr12-111876580-111876955	Neurons
chr12-111877305-111878780...221446	3.67815	1.17949	0.126815	9.30085	1.39325256914612e-20	8.20743983046779e-20	chr12-111877305-111878780	Neurons
chr12-111881766-111882032...221447	0.736335	0.798743	0.253152	3.15519	0.00160392	0.00220592	chr12-111881766-111882032	Neurons
chr12-111891942-111893239...221450	3.36338	0.476514	0.127627	3.73363	0.000188737	0.000286475	chr12-111891942-111893239	Neurons
chr12-111894110-111894344...221451	1.17466	-1.14527	0.489852	-2.338	0.0193873	0.0237095	chr12-111894110-111894344	Neurons
chr12-111896844-111897423...221452	2.0205	0.666025	0.162349	4.10243	4.08826523355658e-05	6.65491346211964e-05	chr12-111896844-111897423	Neurons
chr12-111899558-111900056...221453	0.8607	1.20573	0.24371	4.94742	7.52052553606195e-07	1.45529443990761e-06	chr12-111899558-111900056	Neurons
chr12-111907349-111909666...221455	15.159	1.44506	0.253594	5.6983	1.21008945877904e-08	2.77203150169531e-08	chr12-111907349-111909666	Neurons
chr12-111914271-111914467...221456	0.816749	-1.14862	0.262499	-4.37569	1.21046258122844e-05	2.08024327657971e-05	chr12-111914271-111914467	Neurons
chr12-111919225-111920743...221457	2.51695	2.36669	0.16475	14.3654	8.53594875105427e-47	2.59141269247134e-45	chr12-111919225-111920743	Neurons
chr12-111925782-111926418...221458	0.965937	0.495967	0.229317	2.1628	0.0305563	0.0365409	chr12-111925782-111926418	Neurons
chr12-111926642-111927810...221459	1.9183	0.98329	0.169724	5.79348	6.89425710339152e-09	1.61341824172712e-08	chr12-111926642-111927810	Neurons
chr12-111933996-111934248...221461	0.881694	1.07336	0.24719	4.34225	1.41029136791584e-05	2.40830607413669e-05	chr12-111933996-111934248	Neurons
chr12-111936538-111939382...221462	7.33966	1.4534	0.40735	3.56793	0.000359808	0.00053059	chr12-111936538-111939382	Neurons
chr12-111945787-111946017...221466	1.49853	-0.983783	0.196301	-5.0116	5.39781568613536e-07	1.0590666450221e-06	chr12-111945787-111946017	Neurons
chr12-111946354-111947358...221467	4.31726	0.833378	0.372534	2.23705	0.0252828	0.0305105	chr12-111946354-111947358	Neurons
chr12-111951397-111952102...221468	3.32719	-0.912425	0.404563	-2.25533	0.0241124	0.0291652	chr12-111951397-111952102	Neurons
chr12-111957653-111959017...221469	3.40328	1.06785	0.127057	8.40447	4.2980469458583e-17	1.95650437740655e-16	chr12-111957653-111959017	Neurons
chr12-111959312-111959955...221470	1.09571	1.15664	0.221046	5.23258	1.6716307953666e-07	3.44257826146666e-07	chr12-111959312-111959955	Neurons
chr12-111961329-111961555...221471	0.637944	1.95828	0.254964	7.6806	1.58346103102895e-14	5.91801069286002e-14	chr12-111961329-111961555	Neurons
chr12-111963987-111964179...221472	0.625265	1.31512	0.253377	5.19036	2.09888321796881e-07	4.28474301304877e-07	chr12-111963987-111964179	Neurons
chr12-111964753-111964978...221473	0.782531	1.54805	0.249743	6.19856	5.698129918114e-10	1.46574121572001e-09	chr12-111964753-111964978	Neurons
chr12-111966133-111967514...221474	7.90802	1.19448	0.290475	4.11215	3.91994594826517e-05	6.39289208918315e-05	chr12-111966133-111967514	Neurons
chr12-111976416-111977862...221475	1.46354	2.38373	0.211991	11.2445	2.46496856703358e-29	2.63251577360837e-28	chr12-111976416-111977862	Neurons
chr12-111978403-111978957...221476	0.63103	1.162	0.254665	4.56284	5.04654949607722e-06	9.01162560045299e-06	chr12-111978403-111978957	Neurons
chr12-111981047-111981316...221477	0.441385	1.14443	0.258256	4.43139	9.36295961843298e-06	1.62730247280052e-05	chr12-111981047-111981316	Neurons
chr12-111985773-111987194...221478	2.24725	2.66591	0.185771	14.3505	1.05761432238305e-46	3.19252022436248e-45	chr12-111985773-111987194	Neurons
chr12-111987900-111988078...221479	0.364425	0.619188	0.265968	2.32805	0.0199094	0.0243168	chr12-111987900-111988078	Neurons
chr12-112000632-112001737...221480	2.43679	2.23253	0.164236	13.5934	4.38075560971408e-42	1.01792315867296e-40	chr12-112000632-112001737	Neurons
chr12-112011003-112011461...221482	0.468065	1.69304	0.254592	6.65003	2.93039400734634e-11	8.39432961498491e-11	chr12-112011003-112011461	Neurons
chr12-112027321-112027723...221483	0.302103	1.54581	0.264199	5.85091	4.88893697862375e-09	1.15973571426842e-08	chr12-112027321-112027723	Neurons
chr12-112033376-112034057...221484	0.781553	1.10238	0.241889	4.55737	5.17993555829399e-06	9.23869070661753e-06	chr12-112033376-112034057	Neurons
chr12-112034494-112034859...221485	0.332758	0.609477	0.270221	2.25548	0.0241033	0.0291546	chr12-112034494-112034859	Neurons
chr12-112042021-112042480...221486	0.501087	1.44862	0.257982	5.6152	1.96333488158437e-08	4.41294557317585e-08	chr12-112042021-112042480	Neurons
chr12-112077623-112078076...221487	0.984093	0.990991	0.231884	4.27365	1.9229584952323e-05	3.23888208733705e-05	chr12-112077623-112078076	Neurons
chr12-112090792-112091686...221488	1.77611	1.11982	0.169855	6.5928	4.3161579264486e-11	1.21944105122384e-10	chr12-112090792-112091686	Neurons
chr12-112106593-112107947...221491	1.7574	0.654606	0.167591	3.90598	9.38445284883322e-05	0.000147087	chr12-112106593-112107947	Neurons
chr12-112112527-112113118...221492	1.02137	0.533179	0.218377	2.44155	0.0146242	0.018127	chr12-112112527-112113118	Neurons
chr12-112113493-112114529...221493	2.7111	1.08458	0.146233	7.41677	1.2000866633319e-13	4.18018834653667e-13	chr12-112113493-112114529	Neurons
chr12-112121251-112121497...221494	0.862091	-0.521854	0.24838	-2.10103	0.0356384	0.042305	chr12-112121251-112121497	Neurons
chr12-112125361-112125620...221495	0.467652	0.836939	0.288648	2.89951	0.00373748	0.00494045	chr12-112125361-112125620	Neurons
chr12-112128979-112129536...221496	0.899356	0.850464	0.233728	3.6387	0.000274022	0.000408959	chr12-112128979-112129536	Neurons
chr12-112129830-112131307...221497	3.88673	0.97451	0.364857	2.67093	0.00756404	0.00967181	chr12-112129830-112131307	Neurons
chr12-112140215-112140660...221498	1.24677	1.36926	0.211136	6.48519	8.86199339947128e-11	2.44018822481306e-10	chr12-112140215-112140660	Neurons
chr12-112143267-112147056...221499	12.1995	1.36148	0.383708	3.54822	0.00038785	0.000570035	chr12-112143267-112147056	Neurons
chr12-112154923-112156953...221500	4.7633	1.36964	0.474904	2.88404	0.00392606	0.00517777	chr12-112154923-112156953	Neurons
chr12-112157603-112157766...221501	0.352958	0.873222	0.265232	3.29229	0.000993749	0.00139809	chr12-112157603-112157766	Neurons
chr12-112163238-112163467...221502	0.437851	0.802035	0.262716	3.05286	0.00226668	0.00306748	chr12-112163238-112163467	Neurons
chr12-112163632-112163867...221503	0.4544	0.786832	0.263416	2.98703	0.00281704	0.00377342	chr12-112163632-112163867	Neurons
chr12-112168631-112170176...221504	4.87702	2.07392	0.116724	17.7677	1.25747811658251e-70	1.37461288392844e-68	chr12-112168631-112170176	Neurons
chr12-112170530-112171620...221505	2.22808	2.96726	0.193735	15.316	5.97721284610654e-53	2.56398345289627e-51	chr12-112170530-112171620	Neurons
chr12-112173210-112173645...221506	1.17151	2.04168	0.232132	8.79537	1.42574443982698e-18	7.25491930067813e-18	chr12-112173210-112173645	Neurons
chr12-112187411-112187839...221508	0.841976	1.11013	0.251796	4.40885	1.03921480320639e-05	1.7979105458524e-05	chr12-112187411-112187839	Neurons
chr12-112196399-112198096...221509	1.98283	2.88012	0.20308	14.1822	1.18138536830707e-45	3.37105212740422e-44	chr12-112196399-112198096	Neurons
chr12-112198849-112200637...221510	2.53854	2.67913	0.173533	15.4388	8.9787431006745e-54	4.03861490295343e-52	chr12-112198849-112200637	Neurons
chr12-112206951-112208841...221511	2.21587	1.92352	0.413028	4.65712	3.20666646261999e-06	5.83728673297223e-06	chr12-112206951-112208841	Neurons
chr12-112214530-112214696...221513	0.338453	0.66599	0.270774	2.45958	0.0139098	0.0172813	chr12-112214530-112214696	Neurons
chr12-112216176-112218131...221514	2.13593	2.27981	0.179378	12.7095	5.2353173982777e-37	8.99874808228016e-36	chr12-112216176-112218131	Neurons
chr12-112221983-112222561...221515	0.761769	1.42835	0.245669	5.8141	6.09600462399634e-09	1.43342422860003e-08	chr12-112221983-112222561	Neurons
chr12-112223173-112225084...221516	2.70586	2.12578	0.155904	13.6351	2.47496614210504e-42	5.82878831009461e-41	chr12-112223173-112225084	Neurons
chr12-112233341-112234206...221517	0.983706	2.06996	0.24069	8.60011	7.96428266265784e-18	3.82866162949382e-17	chr12-112233341-112234206	Neurons
chr12-112236613-112236845...221518	0.602845	1.26923	0.252694	5.0228	5.09232373626947e-07	1.00168407691509e-06	chr12-112236613-112236845	Neurons
chr12-112238474-112242348...221519	5.75641	2.41388	0.332182	7.26675	3.68251299210445e-13	1.23345149577895e-12	chr12-112238474-112242348	Neurons
chr12-112248895-112251415...221520	3.14703	1.8168	0.140057	12.9718	1.76716638149789e-38	3.30822045251235e-37	chr12-112248895-112251415	Neurons
chr12-112273865-112274536...221523	1.05066	1.1915	0.224429	5.30904	1.10206659272997e-07	2.30893065737575e-07	chr12-112273865-112274536	Neurons
chr12-112275876-112277586...221524	2.58949	1.86563	0.156301	11.9362	7.66769583416039e-33	1.01917569757978e-31	chr12-112275876-112277586	Neurons
chr12-112278022-112278472...221525	0.883421	1.32541	0.241426	5.48994	4.0206461243308e-08	8.77869120193725e-08	chr12-112278022-112278472	Neurons
chr12-112279396-112279724...221526	0.478863	1.36538	0.259083	5.27004	1.36393425840408e-07	2.83298916177854e-07	chr12-112279396-112279724	Neurons
chr12-112282815-112283130...221527	0.482714	1.52436	0.255236	5.97236	2.33841585251295e-09	5.70253292824515e-09	chr12-112282815-112283130	Neurons
chr12-112284923-112285506...221528	0.733614	0.600474	0.248934	2.41218	0.0158574	0.0195792	chr12-112284923-112285506	Neurons
chr12-112290180-112290923...221529	1.18815	0.79518	0.209966	3.78718	0.000152364	0.000233568	chr12-112290180-112290923	Neurons
chr12-112292676-112293759...221530	1.13494	2.16379	0.231436	9.34938	8.81646777653779e-21	5.26861892529454e-20	chr12-112292676-112293759	Neurons
chr12-112293926-112294191...221531	0.423224	0.611625	0.266928	2.29134	0.0219435	0.0266698	chr12-112293926-112294191	Neurons
chr12-112299621-112300417...221532	0.719115	1.38123	0.249266	5.54118	3.00446855904636e-08	6.64038215042763e-08	chr12-112299621-112300417	Neurons
chr12-112301375-112302845...221533	1.55958	2.58399	0.216214	11.9511	6.40804810705636e-33	8.55560943653138e-32	chr12-112301375-112302845	Neurons
chr12-112306667-112307410...221534	0.923782	1.85293	0.242307	7.64702	2.0568873757623e-14	7.6196009363195e-14	chr12-112306667-112307410	Neurons
chr12-112318790-112319442...221536	0.581119	0.592245	0.261152	2.26782	0.0233403	0.0282797	chr12-112318790-112319442	Neurons
chr12-112319642-112320384...221537	0.739866	0.813225	0.247177	3.29005	0.00100169	0.0014088	chr12-112319642-112320384	Neurons
chr12-112324865-112325195...221538	0.555446	0.883343	0.256071	3.4496	0.000561412	0.000811298	chr12-112324865-112325195	Neurons
chr12-112328613-112330490...221539	3.2508	2.59359	0.15521	16.7103	1.10352534853238e-62	7.88694279070173e-61	chr12-112328613-112330490	Neurons
chr12-112339550-112340590...221541	1.47973	1.78986	0.205284	8.71895	2.80788245290115e-18	1.39679588549769e-17	chr12-112339550-112340590	Neurons
chr12-112344064-112344631...221542	0.961239	1.16765	0.232556	5.02092	5.1424846461065e-07	1.01109341567761e-06	chr12-112344064-112344631	Neurons
chr12-112349970-112350358...221543	0.387032	0.627817	0.268323	2.33978	0.019295	0.0236018	chr12-112349970-112350358	Neurons
chr12-112357265-112357849...221544	0.461521	2.14247	0.255198	8.39533	4.64601417814745e-17	2.10937926874013e-16	chr12-112357265-112357849	Neurons
chr12-112369415-112370602...221545	2.103	1.71225	0.16878	10.1449	3.49207465133393e-24	2.65546835666673e-23	chr12-112369415-112370602	Neurons
chr12-112370826-112372675...221546	2.81524	1.61936	0.145295	11.1453	7.54851144084081e-29	7.81698788011551e-28	chr12-112370826-112372675	Neurons
chr12-112378376-112379588...221547	1.61357	2.02052	0.195461	10.3372	4.7836023311371e-25	3.85905203756578e-24	chr12-112378376-112379588	Neurons
chr12-112381084-112381805...221548	0.984119	1.33471	0.234164	5.69989	1.19885188957627e-08	2.74731441542345e-08	chr12-112381084-112381805	Neurons
chr12-112386601-112387010...221549	0.65395	1.87879	0.250182	7.5097	5.92618616460733e-14	2.11734846083268e-13	chr12-112386601-112387010	Neurons
chr12-112393475-112394409...221550	1.06005	1.48127	0.226642	6.53572	6.33048553894899e-11	1.76455800555694e-10	chr12-112393475-112394409	Neurons
chr12-112395664-112396779...221551	1.47499	1.32112	0.191305	6.90584	4.99075947459569e-12	1.52277207647699e-11	chr12-112395664-112396779	Neurons
chr12-112405386-112406058...221552	0.640353	0.841431	0.255288	3.296	0.000980703	0.00138067	chr12-112405386-112406058	Neurons
chr12-112406622-112407437...221553	0.733888	1.41242	0.250421	5.64017	1.69878722710271e-08	3.8398374970505e-08	chr12-112406622-112407437	Neurons
chr12-112411598-112412104...221554	0.498701	1.15572	0.257899	4.48129	7.41936982249116e-06	1.30196736379171e-05	chr12-112411598-112412104	Neurons
chr12-112426241-112427197...221555	0.739297	1.36933	0.24688	5.54652	2.91417107169956e-08	6.44933216048099e-08	chr12-112426241-112427197	Neurons
chr12-112449163-112451378...221560	2.41545	1.12229	0.345031	3.25273	0.00114303	0.00159761	chr12-112449163-112451378	Neurons
chr12-112457731-112458539...221561	1.36236	0.568291	0.196928	2.88578	0.0039045	0.00515039	chr12-112457731-112458539	Neurons
chr12-112458975-112459662...221562	0.70074	1.19225	0.248468	4.7984	1.59938371446931e-06	2.99932603351756e-06	chr12-112458975-112459662	Neurons
chr12-112464665-112465318...221563	0.937463	0.83071	0.234981	3.53523	0.00040742	0.000597434	chr12-112464665-112465318	Neurons
chr12-112467046-112468153...221564	1.17997	1.56577	0.217099	7.21225	5.50354357306563e-13	1.81835685248749e-12	chr12-112467046-112468153	Neurons
chr12-112473585-112474568...221565	2.16766	1.37625	0.162325	8.47834	2.28436323153989e-17	1.06180549547289e-16	chr12-112473585-112474568	Neurons
chr12-112476559-112476797...221566	0.297215	1.26483	0.271328	4.66163	3.13721737289374e-06	5.7157181759169e-06	chr12-112476559-112476797	Neurons
chr12-112478289-112478478...221567	0.244086	1.1676	0.268379	4.35055	1.3579693745018e-05	2.32259471854925e-05	chr12-112478289-112478478	Neurons
chr12-112483669-112484618...221568	1.57356	1.27771	0.187637	6.80947	9.79563144459048e-12	2.91849110151082e-11	chr12-112483669-112484618	Neurons
chr12-112490396-112491529...221570	2.90055	0.418707	0.142392	2.94052	0.0032766	0.00435758	chr12-112490396-112491529	Neurons
chr12-112495728-112498297...221571	3.64519	1.36712	0.126421	10.814	2.95396589457862e-27	2.75780733245944e-26	chr12-112495728-112498297	Neurons
chr12-112498691-112499083...221572	0.826357	1.42265	0.248351	5.72836	1.01403648495318e-08	2.33906488593895e-08	chr12-112498691-112499083	Neurons
chr12-112507988-112508961...221573	1.90273	1.71707	0.177368	9.68083	3.63759057418317e-22	2.3999769888092e-21	chr12-112507988-112508961	Neurons
chr12-112510230-112511781...221574	4.01072	2.96843	0.146674	20.2382	4.51164638114849e-91	1.5431753620346e-88	chr12-112510230-112511781	Neurons
chr12-112516354-112517729...221575	2.83896	1.05826	0.138788	7.625	2.44032350361499e-14	8.99084848909179e-14	chr12-112516354-112517729	Neurons
chr12-112524203-112525002...221576	1.06781	0.713115	0.22108	3.2256	0.00125709	0.00174961	chr12-112524203-112525002	Neurons
chr12-112532966-112533510...221577	0.531242	0.903942	0.258103	3.50226	0.000461337	0.000672656	chr12-112532966-112533510	Neurons
chr12-112558133-112558518...221579	0.774357	1.09456	0.247864	4.41597	1.00558241351492e-05	1.74223795733673e-05	chr12-112558133-112558518	Neurons
chr12-112559202-112559455...221580	0.874651	-1.2288	0.256509	-4.79047	1.66393471341771e-06	3.11511487165091e-06	chr12-112559202-112559455	Neurons
chr12-112561769-112562264...221582	0.952861	0.569254	0.234209	2.43054	0.0150765	0.0186622	chr12-112561769-112562264	Neurons
chr12-112571143-112571623...221584	0.726629	1.13425	0.247727	4.57864	4.68012088375877e-06	8.38456245130971e-06	chr12-112571143-112571623	Neurons
chr12-112578152-112579102...221586	1.64209	0.648048	0.174466	3.71446	0.000203638	0.000308062	chr12-112578152-112579102	Neurons
chr12-112580372-112580609...221587	0.495365	0.588972	0.262808	2.24108	0.025021	0.0302094	chr12-112580372-112580609	Neurons
chr12-112585462-112585733...221588	0.700407	1.30357	0.250317	5.20767	1.91231096980954e-07	3.91804492116952e-07	chr12-112585462-112585733	Neurons
chr12-112602925-112603194...221592	0.877788	1.12157	0.240479	4.66391	3.10250634195734e-06	5.65560562501338e-06	chr12-112602925-112603194	Neurons
chr12-112606946-112607707...221594	2.69284	0.732182	0.149029	4.913	8.96911005125547e-07	1.72364137866052e-06	chr12-112606946-112607707	Neurons
chr12-112629057-112629759...221599	2.95619	0.539449	0.137349	3.92757	8.58081606677352e-05	0.00013505	chr12-112629057-112629759	Neurons
chr12-112631391-112633092...221600	3.39367	1.67346	0.135203	12.3774	3.46475804367167e-35	5.32097679066627e-34	chr12-112631391-112633092	Neurons
chr12-112644081-112645557...221601	22.8777	1.08245	0.324666	3.33404	0.000855954	0.00121275	chr12-112644081-112645557	Neurons
chr12-112648148-112648622...221602	1.80358	2.24496	0.196039	11.4516	2.30852106184737e-30	2.63367305145375e-29	chr12-112648148-112648622	Neurons
chr12-112653083-112654239...221603	4.3425	1.28246	0.117455	10.9188	9.37737894835885e-28	9.04917646796041e-27	chr12-112653083-112654239	Neurons
chr12-112658484-112659397...221604	2.4422	1.0661	0.148124	7.19733	6.14030665769813e-13	2.02150723128958e-12	chr12-112658484-112659397	Neurons
chr12-112664934-112666553...221605	4.73362	1.34695	0.302352	4.45491	8.39294875257816e-06	1.46553264344133e-05	chr12-112664934-112666553	Neurons
chr12-112667548-112667825...221606	1.29851	0.973541	0.201367	4.83467	1.33368056736568e-06	2.52102262205179e-06	chr12-112667548-112667825	Neurons
chr12-112672997-112675658...221607	17.7259	1.47775	0.249704	5.91799	3.25891714924306e-09	7.84774163815157e-09	chr12-112672997-112675658	Neurons
chr12-112678661-112679741...221608	5.23283	0.866812	0.342338	2.53203	0.0113404	0.0142261	chr12-112678661-112679741	Neurons
chr12-112692887-112694450...221609	9.26019	1.27452	0.304565	4.18472	2.85524056166909e-05	4.72462703408119e-05	chr12-112692887-112694450	Neurons
chr12-112700181-112701340...221610	2.21829	1.88506	0.169901	11.095	1.32638247762376e-28	1.35186308541841e-27	chr12-112700181-112701340	Neurons
chr12-112706573-112707947...221611	4.52405	1.05063	0.112447	9.34331	9.33663722901241e-21	5.56830233612208e-20	chr12-112706573-112707947	Neurons
chr12-112721398-112723710...221613	13.0678	1.72312	0.289847	5.94491	2.76605359398841e-09	6.7027140045446e-09	chr12-112721398-112723710	Neurons
chr12-112724181-112724387...221614	1.25901	1.1555	0.207692	5.56355	2.64347204272636e-08	5.8731750380863e-08	chr12-112724181-112724387	Neurons
chr12-112729236-112731202...221615	4.39759	1.18721	0.374866	3.16702	0.00154011	0.00212232	chr12-112729236-112731202	Neurons
chr12-112737703-112738239...221616	1.65987	1.42729	0.186463	7.65454	1.94003340783e-14	7.2000179726446e-14	chr12-112737703-112738239	Neurons
chr12-112738528-112739584...221617	2.76756	1.58217	0.145022	10.9099	1.03374096295032e-27	9.94249770846956e-27	chr12-112738528-112739584	Neurons
chr12-112740034-112740909...221618	2.66138	1.58299	0.148324	10.6725	1.36871454770791e-26	1.22425042378279e-25	chr12-112740034-112740909	Neurons
chr12-112742808-112743607...221619	3.83751	1.53871	0.125875	12.2241	2.31152335216535e-34	3.37533314050221e-33	chr12-112742808-112743607	Neurons
chr12-112745290-112747890...221620	8.28385	1.80158	0.337322	5.34084	9.25181467472105e-08	1.95241643028406e-07	chr12-112745290-112747890	Neurons
chr12-112752268-112752734...221621	1.07149	1.79334	0.235359	7.61957	2.54513050125442e-14	9.36717328951379e-14	chr12-112752268-112752734	Neurons
chr12-112761403-112761941...221622	0.719003	0.57801	0.256828	2.25057	0.0244127	0.0295118	chr12-112761403-112761941	Neurons
chr12-112768665-112771660...221624	8.74715	1.31775	0.430838	3.05857	0.00222395	0.00301226	chr12-112768665-112771660	Neurons
chr12-112835208-112836136...221625	1.11966	1.87969	0.230712	8.14736	3.71946305445551e-16	1.57806663325907e-15	chr12-112835208-112836136	Neurons
chr12-112840227-112840975...221626	1.26738	0.597158	0.194277	3.07374	0.00211396	0.00286996	chr12-112840227-112840975	Neurons
chr12-112843448-112844250...221627	1.87261	1.0464	0.173726	6.0233	1.70900181765026e-09	4.21850768884128e-09	chr12-112843448-112844250	Neurons
chr12-112849220-112850095...221628	1.77268	0.442491	0.173298	2.55336	0.0106689	0.0134225	chr12-112849220-112850095	Neurons
chr12-112854869-112855559...221630	0.853314	0.897806	0.240064	3.73986	0.000184125	0.000279759	chr12-112854869-112855559	Neurons
chr12-112865954-112867370...221633	2.67076	1.10614	0.144704	7.64416	2.10305707491404e-14	7.78501253375407e-14	chr12-112865954-112867370	Neurons
chr12-112873530-112874517...221634	2.90165	0.866441	0.140116	6.18372	6.26081411751275e-10	1.60488871796993e-09	chr12-112873530-112874517	Neurons
chr12-112880498-112880823...221637	0.777983	0.633986	0.251842	2.5174	0.0118226	0.0148026	chr12-112880498-112880823	Neurons
chr12-112892024-112892280...221639	0.450862	0.732908	0.271191	2.70255	0.00688099	0.00883811	chr12-112892024-112892280	Neurons
chr12-112894185-112895700...221640	2.11271	1.47446	0.165836	8.89109	6.05123887764404e-19	3.16612642152163e-18	chr12-112894185-112895700	Neurons
chr12-112903588-112904753...221642	2.13439	2.13289	0.175864	12.1281	7.5010134427857e-34	1.06134465840675e-32	chr12-112903588-112904753	Neurons
chr12-112906130-112907224...221643	2.35001	1.76948	0.15942	11.0995	1.26180695593053e-28	1.28801846441821e-27	chr12-112906130-112907224	Neurons
chr12-112908065-112908251...221644	0.916143	0.862929	0.239836	3.59799	0.000320685	0.000475196	chr12-112908065-112908251	Neurons
chr12-112916900-112919069...221645	5.46438	1.60887	0.407002	3.95297	7.71866039848045e-05	0.000122056	chr12-112916900-112919069	Neurons
chr12-112928411-112930386...221646	10.7711	2.36354	0.41597	5.682	1.33131802975809e-08	3.03828487173672e-08	chr12-112928411-112930386	Neurons
chr12-112932577-112933127...221647	2.73329	2.27678	0.161009	14.1407	2.13295464386198e-45	5.99612576964737e-44	chr12-112932577-112933127	Neurons
chr12-112939527-112942494...221648	13.7534	1.65011	0.342588	4.81658	1.46037228356557e-06	2.74954431994148e-06	chr12-112939527-112942494	Neurons
chr12-112949799-112951537...221649	11.6033	1.43019	0.303616	4.71053	2.47069626774361e-06	4.54666513917476e-06	chr12-112949799-112951537	Neurons
chr12-112951927-112952228...221650	1.51628	1.44489	0.197888	7.30153	2.84515683146364e-13	9.61583862536819e-13	chr12-112951927-112952228	Neurons
chr12-112952484-112952862...221651	2.07861	1.05667	0.163601	6.45882	1.0552278618128e-10	2.88652946092796e-10	chr12-112952484-112952862	Neurons
chr12-112955792-112956276...221652	2.90631	0.991459	0.138717	7.14733	8.84823339128199e-13	2.87502362566044e-12	chr12-112955792-112956276	Neurons
chr12-112958140-112958681...221653	2.57675	0.824094	0.143752	5.73276	9.88121228570703e-09	2.28148930847039e-08	chr12-112958140-112958681	Neurons
chr12-112961086-112962324...221654	3.31095	2.24952	0.143616	15.6634	2.69016298179796e-55	1.30573451961899e-53	chr12-112961086-112962324	Neurons
chr12-112967737-112968041...221655	0.515023	1.15354	0.257876	4.47325	7.70402367153508e-06	1.34978479788203e-05	chr12-112967737-112968041	Neurons
chr12-112968622-112969206...221656	0.817279	1.64587	0.243992	6.74559	1.5240678039252e-11	4.46988573367944e-11	chr12-112968622-112969206	Neurons
chr12-112976115-112977799...221657	11.6826	1.60377	0.29092	5.51275	3.53266319871838e-08	7.75494019485085e-08	chr12-112976115-112977799	Neurons
chr12-112981863-112982979...221658	2.81253	1.67518	0.149642	11.1946	4.33186210059901e-29	4.55496085795717e-28	chr12-112981863-112982979	Neurons
chr12-112989805-112990106...221659	0.632891	1.52499	0.253845	6.00755	1.88345529977034e-09	4.63121222131209e-09	chr12-112989805-112990106	Neurons
chr12-112990893-112991922...221660	1.90999	1.61188	0.178007	9.05515	1.3638481091398e-19	7.48504504733583e-19	chr12-112990893-112991922	Neurons
chr12-112994486-112995178...221661	1.33929	2.34674	0.230012	10.2027	1.92834928930749e-24	1.49225712416308e-23	chr12-112994486-112995178	Neurons
chr12-112999864-113001325...221662	21.7159	0.799229	0.325894	2.45242	0.0141898	0.0176131	chr12-112999864-113001325	Neurons
chr12-113005084-113005864...221663	2.82909	1.39159	0.142593	9.75916	1.68548593642327e-22	1.13676589956998e-21	chr12-113005084-113005864	Neurons
chr12-113012999-113015350...221664	24.1504	0.977348	0.302062	3.23558	0.00121394	0.0016923	chr12-113012999-113015350	Neurons
chr12-113023104-113023346...221665	0.572734	1.4033	0.251313	5.58389	2.35198039295516e-08	5.25018509887582e-08	chr12-113023104-113023346	Neurons
chr12-113023680-113025605...221666	4.00378	1.27937	0.122963	10.4045	2.36556876724376e-25	1.95049580186925e-24	chr12-113023680-113025605	Neurons
chr12-113027563-113027746...221667	0.571964	1.52713	0.252675	6.04384	1.50485192277052e-09	3.73366340221393e-09	chr12-113027563-113027746	Neurons
chr12-113028822-113029550...221668	1.74474	1.7569	0.187119	9.38924	6.04321744109948e-21	3.6556810779973e-20	chr12-113028822-113029550	Neurons
chr12-113030260-113030554...221669	0.683527	1.54344	0.249596	6.18375	6.25963902934692e-10	1.60460063999449e-09	chr12-113030260-113030554	Neurons
chr12-113031018-113033578...221670	7.97813	0.73373	0.294634	2.49031	0.0127632	0.0159222	chr12-113031018-113033578	Neurons
chr12-113038250-113039308...221671	2.38611	1.51079	0.159799	9.4543	3.25184971628019e-21	2.00691793467787e-20	chr12-113038250-113039308	Neurons
chr12-113041026-113042034...221672	2.99416	1.42225	0.140331	10.135	3.86468693972087e-24	2.93020211527396e-23	chr12-113041026-113042034	Neurons
chr12-113042665-113042889...221673	0.770584	2.32992	0.248122	9.39024	5.98628760493413e-21	3.62257327319043e-20	chr12-113042665-113042889	Neurons
chr12-113045146-113045452...221674	1.26921	0.917693	0.201661	4.55067	5.3475697872683e-06	9.52253472894827e-06	chr12-113045146-113045452	Neurons
chr12-113047359-113048973...221675	4.42371	1.79778	0.121766	14.7642	2.49280536115615e-49	8.74925200264304e-48	chr12-113047359-113048973	Neurons
chr12-113051283-113052167...221676	2.47648	1.55734	0.15334	10.1561	3.11127324755119e-24	2.37443506794325e-23	chr12-113051283-113052167	Neurons
chr12-113055967-113057814...221677	4.19588	1.99959	0.124152	16.1059	2.31911880283965e-58	1.32641135344649e-56	chr12-113055967-113057814	Neurons
chr12-113058927-113059229...221678	0.954948	1.57073	0.240678	6.52629	6.74208233420949e-11	1.87472814234646e-10	chr12-113058927-113059229	Neurons
chr12-113065780-113065940...221679	0.552495	1.3612	0.254499	5.34856	8.86574747404327e-08	1.87442457859019e-07	chr12-113065780-113065940	Neurons
chr12-113066111-113066960...221680	2.12388	1.24496	0.163641	7.60789	2.78616586251459e-14	1.02207530191095e-13	chr12-113066111-113066960	Neurons
chr12-113067147-113068876...221681	3.08824	1.7414	0.142724	12.2012	3.06398251289637e-34	4.44114275230948e-33	chr12-113067147-113068876	Neurons
chr12-113073458-113075815...221682	12.7151	1.38827	0.327893	4.23392	2.29656541727881e-05	3.83750824669019e-05	chr12-113073458-113075815	Neurons
chr12-113080591-113080865...221683	0.508344	1.6784	0.253547	6.61966	3.60031690892803e-11	1.02383112476403e-10	chr12-113080591-113080865	Neurons
chr12-113086192-113088760...221684	5.04828	2.86561	0.128751	22.2569	9.66514569631795e-110	9.54224284993985e-107	chr12-113086192-113088760	Neurons
chr12-113096876-113099209...221685	12.6005	1.27626	0.301458	4.23362	2.29957331534155e-05	3.84228820253767e-05	chr12-113096876-113099209	Neurons
chr12-113102423-113103636...221686	3.81741	1.57753	0.126035	12.5166	6.05784468297465e-36	9.74113750493702e-35	chr12-113102423-113103636	Neurons
chr12-113108744-113110060...221687	3.30217	1.57924	0.354693	4.45243	8.49048725000317e-06	1.48187807299154e-05	chr12-113108744-113110060	Neurons
chr12-113112635-113113538...221688	1.82828	2.02205	0.188666	10.7176	8.41510848625669e-27	7.63536974990656e-26	chr12-113112635-113113538	Neurons
chr12-113117002-113117738...221689	1.57563	1.80105	0.202268	8.90429	5.37294093827127e-19	2.82155805243523e-18	chr12-113117002-113117738	Neurons
chr12-113118217-113120028...221690	6.2257	1.29784	0.201686	6.43499	1.23482701669092e-10	3.35920046404692e-10	chr12-113118217-113120028	Neurons
chr12-113124801-113125017...221691	0.54363	1.21915	0.255933	4.76356	1.90206781482269e-06	3.54068484688596e-06	chr12-113124801-113125017	Neurons
chr12-113126134-113126569...221692	0.937326	1.10324	0.235031	4.694	2.67911783495215e-06	4.91371258775522e-06	chr12-113126134-113126569	Neurons
chr12-113138947-113141296...221694	21.1955	1.10775	0.30599	3.6202	0.00029437	0.000437871	chr12-113138947-113141296	Neurons
chr12-113145997-113147808...221697	11.5469	1.08861	0.319513	3.4071	0.000656577	0.000941928	chr12-113145997-113147808	Neurons
chr12-113148339-113148828...221698	2.65361	1.24494	0.155686	7.99651	1.27999256369494e-15	5.20947219260634e-15	chr12-113148339-113148828	Neurons
chr12-113154948-113156756...221699	23.6392	0.967722	0.283577	3.41255	0.000643583	0.000924028	chr12-113154948-113156756	Neurons
chr12-113163472-113164403...221700	5.35322	-1.31273	0.485879	-2.70176	0.00689729	0.00885811	chr12-113163472-113164403	Neurons
chr12-113185287-113188447...221702	11.477	1.37341	0.362139	3.7925	0.000149138	0.000228844	chr12-113185287-113188447	Neurons
chr12-113193167-113193912...221703	1.0902	1.3744	0.22954	5.98763	2.12925087564114e-09	5.20954616898873e-09	chr12-113193167-113193912	Neurons
chr12-113194375-113194834...221704	0.55427	1.24819	0.256282	4.87037	1.11387100752274e-06	2.12141020004737e-06	chr12-113194375-113194834	Neurons
chr12-113201212-113202278...221705	1.76139	2.3417	0.197507	11.8563	1.99621729500509e-32	2.58590285844556e-31	chr12-113201212-113202278	Neurons
chr12-113204408-113204996...221706	1.21409	1.46432	0.219497	6.67124	2.536503468601e-11	7.30323422753487e-11	chr12-113204408-113204996	Neurons
chr12-113205262-113205869...221707	1.27522	2.98108	0.241995	12.3187	7.18003470390977e-35	1.08003858562335e-33	chr12-113205262-113205869	Neurons
chr12-113215897-113216342...221708	1.31383	1.69322	0.214826	7.88185	3.22574260028348e-15	1.27226806954937e-14	chr12-113215897-113216342	Neurons
chr12-113217436-113217683...221709	0.761111	1.05608	0.249485	4.23305	2.30545943183528e-05	3.85160906681144e-05	chr12-113217436-113217683	Neurons
chr12-113217731-113218144...221710	1.61423	1.00529	0.188695	5.32761	9.95138507476767e-08	2.09389141895306e-07	chr12-113217731-113218144	Neurons
chr12-113220108-113220795...221711	1.84819	2.06786	0.189578	10.9077	1.05890964661576e-27	1.01776885078216e-26	chr12-113220108-113220795	Neurons
chr12-113221949-113223555...221712	4.7061	1.96846	0.119857	16.4234	1.29976204265048e-60	8.36146406426061e-59	chr12-113221949-113223555	Neurons
chr12-113261611-113264937...221714	4.47707	1.36689	0.347085	3.93821	8.20905040756905e-05	0.000129444	chr12-113261611-113264937	Neurons
chr12-113274643-113277204...221715	4.4264	0.995604	0.426936	2.33198	0.019702	0.0240755	chr12-113274643-113277204	Neurons
chr12-113285471-113287337...221716	2.10773	2.34691	0.180695	12.9883	1.42641532730935e-38	2.68557888812296e-37	chr12-113285471-113287337	Neurons
chr12-113288043-113288290...221717	0.550122	1.29652	0.254148	5.10145	3.37069954878895e-07	6.74577458601593e-07	chr12-113288043-113288290	Neurons
chr12-113293830-113296993...221718	4.40044	1.88808	0.457817	4.1241	3.7219113991162e-05	6.08517727059966e-05	chr12-113293830-113296993	Neurons
chr12-113302699-113303663...221719	1.72391	2.36465	0.195224	12.1125	9.06522590016362e-34	1.27706818722916e-32	chr12-113302699-113303663	Neurons
chr12-113304670-113306259...221720	2.32118	2.05275	0.167585	12.249	1.70048120102437e-34	2.50281179930115e-33	chr12-113304670-113306259	Neurons
chr12-113314448-113315216...221721	0.962246	0.871848	0.235906	3.69574	0.000219248	0.000330498	chr12-113314448-113315216	Neurons
chr12-113331659-113334037...221722	2.21005	1.12293	0.16099	6.97519	3.05452150288705e-12	9.48609331822119e-12	chr12-113331659-113334037	Neurons
chr12-113336872-113337663...221723	0.909812	0.610955	0.237614	2.5712	0.0101345	0.0127802	chr12-113336872-113337663	Neurons
chr12-113413041-113413344...221727	0.278482	0.935899	0.279037	3.35403	0.000796429	0.00113223	chr12-113413041-113413344	Neurons
chr12-113481350-113482743...221728	1.19038	1.22497	0.212212	5.77241	7.81440346357471e-09	1.82024727602283e-08	chr12-113481350-113482743	Neurons
chr12-113485018-113485895...221729	0.946638	1.25615	0.238654	5.26346	1.41365496545798e-07	2.93177582450186e-07	chr12-113485018-113485895	Neurons
chr12-113487519-113488237...221730	0.897601	1.77358	0.243154	7.29403	3.00814553334484e-13	1.01464246007027e-12	chr12-113487519-113488237	Neurons
chr12-113611076-113611375...221732	0.360227	0.727841	0.270983	2.68593	0.00723283	0.00926808	chr12-113611076-113611375	Neurons
chr12-113642117-113642355...221733	0.205128	1.722	0.268661	6.40958	1.45924520864116e-10	3.94586631965522e-10	chr12-113642117-113642355	Neurons
chr12-113676616-113676864...221734	0.210959	2.07613	0.273497	7.59105	3.17325650864679e-14	1.15857549726397e-13	chr12-113676616-113676864	Neurons
chr12-113684200-113685624...221735	1.3293	1.54049	0.20787	7.41086	1.25487073566565e-13	4.364650751498e-13	chr12-113684200-113685624	Neurons
chr12-113716545-113716871...221736	0.586284	0.946857	0.256808	3.68702	0.000226895	0.000341481	chr12-113716545-113716871	Neurons
chr12-113910570-113910783...221738	0.293398	0.916278	0.269401	3.40117	0.000670977	0.000961599	chr12-113910570-113910783	Neurons
chr12-113978946-113979110...221739	0.19235	-2.567	0.995856	-2.57768	0.00994666	0.0125552	chr12-113978946-113979110	Neurons
chr12-113981594-113981879...221740	0.447319	1.03815	0.263687	3.93705	8.24901359695186e-05	0.000130049	chr12-113981594-113981879	Neurons
chr12-114443954-114444115...221741	0.364441	-2.20622	0.713192	-3.09344	0.00197848	0.00269474	chr12-114443954-114444115	Neurons
chr12-114484231-114484518...221742	0.511418	-2.25804	0.535015	-4.22052	2.43739138271011e-05	4.0618517470722e-05	chr12-114484231-114484518	Neurons
chr12-114726787-114727009...221743	0.320684	-3.32429	1.05185	-3.16041	0.00157547	0.00216876	chr12-114726787-114727009	Neurons
chr12-114788153-114788330...221744	0.423052	-2.29507	0.347996	-6.59509	4.24983984943347e-11	1.20137666001639e-10	chr12-114788153-114788330	Neurons
chr12-114811370-114811570...221745	0.40232	0.783737	0.264423	2.96395	0.0030372	0.00405405	chr12-114811370-114811570	Neurons
chr12-115003390-115003650...221746	0.2995	0.692508	0.275316	2.51532	0.0118923	0.0148854	chr12-115003390-115003650	Neurons
chr12-115006707-115006878...221747	0.439175	-2.28356	0.50952	-4.48179	7.40180244959744e-06	1.29899385466967e-05	chr12-115006707-115006878	Neurons
chr12-115064421-115064800...221748	0.300716	0.967222	0.269803	3.58493	0.000337173	0.000498549	chr12-115064421-115064800	Neurons
chr12-115066402-115066626...221749	0.371399	0.824919	0.272492	3.02731	0.00246739	0.00332609	chr12-115066402-115066626	Neurons
chr12-115097943-115098177...221750	0.247202	-1.89751	0.361945	-5.24254	1.58381824129719e-07	3.26866171107131e-07	chr12-115097943-115098177	Neurons
chr12-115165166-115166018...221751	1.44969	2.65038	0.229369	11.5551	6.95693275154081e-31	8.20355030449861e-30	chr12-115165166-115166018	Neurons
chr12-115193615-115194013...221752	0.520197	0.639654	0.258131	2.47802	0.0132115	0.0164546	chr12-115193615-115194013	Neurons
chr12-115257885-115258185...221753	0.512903	1.05826	0.261938	4.04012	5.3423731388366e-05	8.5918807560485e-05	chr12-115257885-115258185	Neurons
chr12-115293816-115294010...221754	0.254046	0.589358	0.287705	2.04848	0.0405129	0.0478023	chr12-115293816-115294010	Neurons
chr12-115404167-115404378...221756	0.533381	0.920111	0.258015	3.56611	0.000362322	0.000534148	chr12-115404167-115404378	Neurons
chr12-115417205-115417424...221757	0.331886	-1.99635	0.623135	-3.20372	0.00135664	0.00188091	chr12-115417205-115417424	Neurons
chr12-115467954-115468360...221759	0.474651	2.22977	0.252692	8.82405	1.10394404423853e-18	5.66626098534298e-18	chr12-115467954-115468360	Neurons
chr12-115517643-115517822...221760	0.279098	-2.51971	0.397798	-6.33413	2.38677821400029e-10	6.33985937379021e-10	chr12-115517643-115517822	Neurons
chr12-115519065-115519506...221761	0.589808	1.45728	0.252396	5.77377	7.75188707563285e-09	1.80618241700819e-08	chr12-115519065-115519506	Neurons
chr12-115576034-115576210...221764	0.308466	0.579641	0.285461	2.03054	0.0423014	0.0498097	chr12-115576034-115576210	Neurons
chr12-115602960-115603206...221765	0.429214	0.842765	0.270771	3.11246	0.00185535	0.00253434	chr12-115602960-115603206	Neurons
chr12-115604988-115605398...221766	0.643093	0.822531	0.255543	3.21876	0.00128748	0.00178971	chr12-115604988-115605398	Neurons
chr12-115617404-115617938...221767	0.584853	0.767097	0.2543	3.01651	0.00255707	0.0034416	chr12-115617404-115617938	Neurons
chr12-115647517-115648149...221768	1.3019	1.2597	0.201251	6.25938	3.86508986442035e-10	1.00864961458356e-09	chr12-115647517-115648149	Neurons
chr12-115691993-115692444...221769	0.668991	-1.00653	0.401355	-2.50782	0.0121479	0.0151892	chr12-115691993-115692444	Neurons
chr12-115713134-115713287...221770	0.223406	-2.77145	0.735909	-3.76602	0.000165871	0.000253211	chr12-115713134-115713287	Neurons
chr12-115764935-115765555...221771	0.705189	2.74721	0.249183	11.0249	2.89930412590955e-28	2.88895639142216e-27	chr12-115764935-115765555	Neurons
chr12-115808076-115809054...221772	1.06613	1.5099	0.232192	6.50282	7.8828256461915e-11	2.17963040221835e-10	chr12-115808076-115809054	Neurons
chr12-115820827-115821673...221773	0.883988	1.7107	0.571995	2.99076	0.00278285	0.0037299	chr12-115820827-115821673	Neurons
chr12-115821982-115822943...221774	1.41148	1.94343	0.206089	9.43005	4.09884939699715e-21	2.50951288573262e-20	chr12-115821982-115822943	Neurons
chr12-116047242-116049491...221776	10.105	1.59526	0.339587	4.69764	2.63183479658763e-06	4.83092693606664e-06	chr12-116047242-116049491	Neurons
chr12-116057006-116057267...221777	0.274829	1.47083	0.263183	5.58861	2.28888840207503e-08	5.11434609371957e-08	chr12-116057006-116057267	Neurons
chr12-116061334-116062728...221778	1.69884	1.47536	0.185349	7.95992	1.72155011071777e-15	6.93809723014319e-15	chr12-116061334-116062728	Neurons
chr12-116064244-116064864...221780	0.748304	1.0906	0.249676	4.36805	1.25362679822338e-05	2.15117483928773e-05	chr12-116064244-116064864	Neurons
chr12-116070820-116071608...221781	1.18392	2.26282	0.233193	9.70364	2.90928850048472e-22	1.93123022187669e-21	chr12-116070820-116071608	Neurons
chr12-116077034-116078256...221782	2.45432	0.638082	0.142501	4.47773	7.54409737686486e-06	1.32291279559603e-05	chr12-116077034-116078256	Neurons
chr12-116086874-116087776...221783	1.09185	1.82902	0.234179	7.81035	5.703019311815e-15	2.2064012003207e-14	chr12-116086874-116087776	Neurons
chr12-116092329-116092695...221784	0.38916	1.30478	0.258717	5.04326	4.57667647297974e-07	9.04146457270183e-07	chr12-116092329-116092695	Neurons
chr12-116098893-116099616...221785	0.581751	1.82337	0.250655	7.27444	3.47866344405402e-13	1.16737129744391e-12	chr12-116098893-116099616	Neurons
chr12-116138434-116139458...221786	1.25557	0.708184	0.203576	3.47871	0.000503825	0.000731803	chr12-116138434-116139458	Neurons
chr12-116146994-116147389...221787	0.520954	0.549856	0.260774	2.10856	0.0349828	0.041567	chr12-116146994-116147389	Neurons
chr12-116156635-116157840...221788	1.41899	1.73542	0.20551	8.44442	3.05547165937611e-17	1.40702123148031e-16	chr12-116156635-116157840	Neurons
chr12-116169316-116170060...221790	0.518098	1.30329	0.254586	5.11927	3.0671741150213e-07	6.16319800454634e-07	chr12-116169316-116170060	Neurons
chr12-116170983-116171235...221791	0.311026	0.729175	0.276202	2.64	0.00829049	0.0105578	chr12-116170983-116171235	Neurons
chr12-116171574-116172066...221792	0.380903	1.0714	0.263932	4.05937	4.92042465024574e-05	7.94320073019802e-05	chr12-116171574-116172066	Neurons
chr12-116174682-116175586...221793	0.638362	1.4772	0.249132	5.92936	3.04114110386962e-09	7.34207761958261e-09	chr12-116174682-116175586	Neurons
chr12-116181532-116182628...221794	1.06278	1.41041	0.227456	6.20082	5.61699522788177e-10	1.44573821248812e-09	chr12-116181532-116182628	Neurons
chr12-116183017-116183630...221795	0.672914	1.11404	0.250083	4.45468	8.401832548828e-06	1.46703477514737e-05	chr12-116183017-116183630	Neurons
chr12-116191396-116191562...221796	0.191242	0.707401	0.288882	2.44875	0.0143352	0.0177851	chr12-116191396-116191562	Neurons
chr12-116193320-116193658...221797	0.846858	-1.24992	0.455926	-2.74149	0.00611606	0.00789963	chr12-116193320-116193658	Neurons
chr12-116199248-116199709...221798	0.87601	2.22651	0.245693	9.06216	1.27892555079546e-19	7.03389949401464e-19	chr12-116199248-116199709	Neurons
chr12-116202353-116203952...221799	4.03284	2.0274	0.125765	16.1205	1.83088896603797e-58	1.05274938234785e-56	chr12-116202353-116203952	Neurons
chr12-116217036-116217871...221800	0.761671	1.37887	0.245873	5.60805	2.04613233266159e-08	4.5921877533777e-08	chr12-116217036-116217871	Neurons
chr12-116218472-116218906...221801	0.431139	1.27716	0.264252	4.83312	1.34408657588925e-06	2.53978778562362e-06	chr12-116218472-116218906	Neurons
chr12-116224789-116225109...221802	0.489578	0.952072	0.259877	3.66355	0.000248739	0.000372863	chr12-116224789-116225109	Neurons
chr12-116228020-116228819...221803	0.724088	2.20929	0.248559	8.8884	6.19962124923688e-19	3.24127035974811e-18	chr12-116228020-116228819	Neurons
chr12-116231431-116232534...221804	1.40294	1.66456	0.206319	8.06787	7.15357924052864e-16	2.97000416721367e-15	chr12-116231431-116232534	Neurons
chr12-116233952-116234571...221805	0.890273	1.44303	0.250009	5.7719	7.83813652378454e-09	1.82561248313425e-08	chr12-116233952-116234571	Neurons
chr12-116236816-116236974...221806	0.321644	1.33762	0.270274	4.9491	7.45561722409832e-07	1.44321591982189e-06	chr12-116236816-116236974	Neurons
chr12-116240539-116241425...221807	1.8162	2.94957	0.218084	13.5249	1.1145584492086e-41	2.52733113527291e-40	chr12-116240539-116241425	Neurons
chr12-116247708-116248140...221808	0.513854	0.568539	0.259393	2.19181	0.0283933	0.034074	chr12-116247708-116248140	Neurons
chr12-116262486-116263459...221810	4.26917	1.36378	0.126535	10.7779	4.37754478369293e-27	4.04128436744518e-26	chr12-116262486-116263459	Neurons
chr12-116270523-116271708...221811	1.18252	1.21112	0.212908	5.68847	1.28186097552504e-08	2.93011640372704e-08	chr12-116270523-116271708	Neurons
chr12-116279312-116279534...221812	0.934753	2.16319	0.242917	8.90508	5.33493757329948e-19	2.8023061954583e-18	chr12-116279312-116279534	Neurons
chr12-116280333-116282219...221813	26.9226	0.99719	0.312235	3.19372	0.00140453	0.00194416	chr12-116280333-116282219	Neurons
chr12-116299824-116300260...221817	0.423519	1.07002	0.260698	4.10445	4.05278168529932e-05	6.6000709300519e-05	chr12-116299824-116300260	Neurons
chr12-116307876-116309221...221820	1.30321	1.00099	0.200335	4.9966	5.83508348261105e-07	1.14098293865815e-06	chr12-116307876-116309221	Neurons
chr12-116311972-116312517...221821	0.677695	1.20726	0.250091	4.82728	1.38409094671331e-06	2.61214698913308e-06	chr12-116311972-116312517	Neurons
chr12-116313887-116314166...221822	0.51594	1.382	0.258259	5.35122	8.73634645055403e-08	1.84857284700961e-07	chr12-116313887-116314166	Neurons
chr12-116317509-116318219...221823	0.949783	1.44343	0.236154	6.11223	9.82458874520709e-10	2.475757443878e-09	chr12-116317509-116318219	Neurons
chr12-116321371-116321549...221824	0.33106	1.00297	0.274186	3.65801	0.000254178	0.000380588	chr12-116321371-116321549	Neurons
chr12-116325256-116325802...221825	0.813417	0.765798	0.242047	3.16384	0.00155701	0.00214462	chr12-116325256-116325802	Neurons
chr12-116327966-116328152...221827	0.265202	0.67206	0.289378	2.32243	0.0202098	0.0246656	chr12-116327966-116328152	Neurons
chr12-116331985-116332320...221829	0.358282	1.31344	0.265155	4.9535	7.2889674421426e-07	1.41231951573456e-06	chr12-116331985-116332320	Neurons
chr12-116336079-116336861...221830	0.817309	1.00683	0.240484	4.18669	2.83050849906307e-05	4.68556036878522e-05	chr12-116336079-116336861	Neurons
chr12-116339733-116339950...221831	0.322279	0.605039	0.277801	2.17796	0.029409	0.0352338	chr12-116339733-116339950	Neurons
chr12-116341779-116342230...221832	0.375784	1.35456	0.259221	5.22549	1.73692238923575e-07	3.57161164011224e-07	chr12-116341779-116342230	Neurons
chr12-116349608-116351171...221833	1.86475	2.31536	0.19248	12.0291	2.49772360110135e-33	3.42000287751275e-32	chr12-116349608-116351171	Neurons
chr12-116352551-116352820...221834	0.322409	1.24222	0.266773	4.65647	3.21676937498547e-06	5.85509872121056e-06	chr12-116352551-116352820	Neurons
chr12-116358104-116358645...221835	0.375914	1.00591	0.26461	3.80148	0.000143834	0.000221058	chr12-116358104-116358645	Neurons
chr12-116358829-116359475...221836	0.629511	0.561308	0.269257	2.08466	0.0371004	0.0439591	chr12-116358829-116359475	Neurons
chr12-116367047-116367485...221838	0.372741	1.17678	0.262792	4.47799	7.53499484942392e-06	1.32144987477619e-05	chr12-116367047-116367485	Neurons
chr12-116368554-116369172...221839	0.539513	2.20675	0.251967	8.75807	1.98617303491759e-18	9.99647152059441e-18	chr12-116368554-116369172	Neurons
chr12-116380471-116380954...221840	0.514989	1.0001	0.259892	3.84813	0.000119022	0.000184532	chr12-116380471-116380954	Neurons
chr12-116381157-116381622...221841	0.549841	1.06918	0.255434	4.18574	2.84242007622209e-05	4.70430811489707e-05	chr12-116381157-116381622	Neurons
chr12-116385354-116385770...221842	0.659152	0.752832	0.258924	2.90754	0.0036428	0.00482139	chr12-116385354-116385770	Neurons
chr12-116386200-116386538...221843	0.552453	0.798747	0.256332	3.11606	0.00183284	0.00250499	chr12-116386200-116386538	Neurons
chr12-116387411-116387755...221844	0.523917	0.897671	0.25598	3.5068	0.00045353	0.000661729	chr12-116387411-116387755	Neurons
chr12-116388267-116388943...221845	0.420138	1.98469	0.255724	7.76106	8.42239232141492e-15	3.2149624374203e-14	chr12-116388267-116388943	Neurons
chr12-116389244-116389546...221846	0.329413	1.12937	0.265078	4.26051	2.03960926552015e-05	3.42643452240549e-05	chr12-116389244-116389546	Neurons
chr12-116393983-116394763...221847	0.985873	1.11192	0.233983	4.75214	2.01271726913684e-06	3.737077883735e-06	chr12-116393983-116394763	Neurons
chr12-116395623-116395951...221848	0.574521	0.820887	0.260084	3.15625	0.00159814	0.00219836	chr12-116395623-116395951	Neurons
chr12-116404824-116406060...221849	8.84919	0.978165	0.240239	4.07163	4.66854526492626e-05	7.5543523083697e-05	chr12-116404824-116406060	Neurons
chr12-116433107-116434126...221850	0.940719	2.64687	0.245141	10.7973	3.54308347555674e-27	3.29033349829832e-26	chr12-116433107-116434126	Neurons
chr12-116438627-116439259...221851	0.720759	1.76723	0.248228	7.11938	1.08414289165888e-12	3.49822272390365e-12	chr12-116438627-116439259	Neurons
chr12-116441540-116442294...221852	1.24696	2.07056	0.226146	9.15586	5.39244681580265e-20	3.04457477178334e-19	chr12-116441540-116442294	Neurons
chr12-116479553-116480242...221854	0.534009	1.82905	0.259334	7.05286	1.75280167147329e-12	5.55539045955606e-12	chr12-116479553-116480242	Neurons
chr12-116485225-116486996...221855	4.41162	2.68554	0.136866	19.6217	1.00849513408024e-85	2.54949687898189e-83	chr12-116485225-116486996	Neurons
chr12-116493055-116493518...221856	0.572994	1.65783	0.255388	6.49142	8.50301087808485e-11	2.34487819216253e-10	chr12-116493055-116493518	Neurons
chr12-116495452-116495779...221857	0.497125	1.17927	0.256811	4.59197	4.39088702217711e-06	7.88815650152542e-06	chr12-116495452-116495779	Neurons
chr12-116498745-116498969...221858	0.443519	1.12989	0.262995	4.29623	1.73728967151154e-05	2.93931707150083e-05	chr12-116498745-116498969	Neurons
chr12-116499954-116500953...221859	1.38409	1.88974	0.214039	8.82896	1.0565148294268e-18	5.4306102903515e-18	chr12-116499954-116500953	Neurons
chr12-116512756-116513276...221861	0.552084	2.4842	0.252838	9.82526	8.76477583721539e-23	6.0329084189172e-22	chr12-116512756-116513276	Neurons
chr12-116514039-116514308...221862	0.259135	1.53105	0.2715	5.63921	1.70828587221482e-08	3.86033185897932e-08	chr12-116514039-116514308	Neurons
chr12-116515586-116516437...221863	1.24403	3.25574	0.241771	13.4662	2.47137163533692e-41	5.48360658872569e-40	chr12-116515586-116516437	Neurons
chr12-116524459-116524807...221864	0.353613	0.68252	0.268051	2.54623	0.0108893	0.0136865	chr12-116524459-116524807	Neurons
chr12-116529034-116529237...221865	0.405245	1.39002	0.259531	5.35589	8.51375683277483e-08	1.80311960304025e-07	chr12-116529034-116529237	Neurons
chr12-116532078-116533610...221866	1.92761	2.37973	0.193114	12.323	6.81278817865424e-35	1.02696826099857e-33	chr12-116532078-116533610	Neurons
chr12-116536015-116536949...221867	1.2387	3.4287	0.245293	13.978	2.1239478404325e-44	5.62978039762403e-43	chr12-116536015-116536949	Neurons
chr12-116539126-116539304...221868	0.185265	0.791474	0.283834	2.78851	0.00529509	0.00688586	chr12-116539126-116539304	Neurons
chr12-116539474-116539689...221869	0.436659	0.810311	0.264189	3.06717	0.002161	0.00293098	chr12-116539474-116539689	Neurons
chr12-116540364-116540926...221870	0.652999	1.34014	0.250791	5.34365	9.10956248512664e-08	1.92368099902001e-07	chr12-116540364-116540926	Neurons
chr12-116549058-116549219...221872	0.182307	0.702785	0.31247	2.24913	0.0245043	0.0296175	chr12-116549058-116549219	Neurons
chr12-116549676-116550516...221873	0.898527	2.2014	0.244335	9.00973	2.06565111943007e-19	1.1186212260947e-18	chr12-116549676-116550516	Neurons
chr12-116551633-116552921...221874	1.39366	1.96767	0.212684	9.25162	2.21112630207559e-20	1.28400405906725e-19	chr12-116551633-116552921	Neurons
chr12-116556263-116556590...221875	0.29343	0.697519	0.268478	2.59805	0.0093756	0.0118692	chr12-116556263-116556590	Neurons
chr12-116564314-116564920...221876	0.501782	1.08624	0.263853	4.11683	3.84115759308223e-05	6.27096733358034e-05	chr12-116564314-116564920	Neurons
chr12-116565172-116566121...221877	0.659	1.41671	0.249537	5.67735	1.36800681853336e-08	3.11869441948069e-08	chr12-116565172-116566121	Neurons
chr12-116571166-116572432...221879	0.995252	1.48557	0.23586	6.29853	3.00486378702778e-10	7.91613746380269e-10	chr12-116571166-116572432	Neurons
chr12-116574345-116575086...221880	0.964858	1.19902	0.234692	5.1089	3.24037221743496e-07	6.49629141322402e-07	chr12-116574345-116575086	Neurons
chr12-116576207-116576752...221881	0.600638	1.39265	0.25261	5.51303	3.52712635103968e-08	7.74349172927508e-08	chr12-116576207-116576752	Neurons
chr12-116578028-116579114...221882	1.45688	1.40758	0.194714	7.22895	4.86727334231826e-13	1.61517693471881e-12	chr12-116578028-116579114	Neurons
chr12-116581947-116582117...221883	0.262607	1.28865	0.268014	4.80815	1.52333045646639e-06	2.86258659495416e-06	chr12-116581947-116582117	Neurons
chr12-116584976-116585483...221884	0.685337	2.21287	0.249629	8.86464	7.67532908943581e-19	3.98516858800477e-18	chr12-116584976-116585483	Neurons
chr12-116587603-116587876...221885	0.526657	0.75245	0.257665	2.92027	0.00349734	0.00463731	chr12-116587603-116587876	Neurons
chr12-116594319-116594857...221886	0.944436	1.88545	0.242858	7.7636	8.25540340579983e-15	3.15340582277251e-14	chr12-116594319-116594857	Neurons
chr12-116597762-116598444...221887	0.827131	1.9156	0.244987	7.8192	5.31592021316533e-15	2.06191531974289e-14	chr12-116597762-116598444	Neurons
chr12-116598647-116600699...221888	2.89002	1.92524	0.152999	12.5834	2.60628238964624e-36	4.28293826833917e-35	chr12-116598647-116600699	Neurons
chr12-116605594-116607439...221889	1.46032	1.58684	0.196995	8.05521	7.93452254999104e-16	3.28273747184008e-15	chr12-116605594-116607439	Neurons
chr12-116613860-116614349...221890	0.462812	0.965602	0.259383	3.72269	0.000197113	0.000298614	chr12-116613860-116614349	Neurons
chr12-116619231-116620640...221891	2.15791	1.76614	0.168313	10.4932	9.2821620244236e-26	7.86290523093658e-25	chr12-116619231-116620640	Neurons
chr12-116625476-116626112...221892	1.03479	1.92507	0.240682	7.99841	1.26036566538096e-15	5.13239541387286e-15	chr12-116625476-116626112	Neurons
chr12-116628102-116628513...221893	0.451884	1.63566	0.257782	6.34515	2.22208483180185e-10	5.91630299134978e-10	chr12-116628102-116628513	Neurons
chr12-116633922-116634198...221894	0.401834	0.657635	0.266761	2.46526	0.0136913	0.0170216	chr12-116633922-116634198	Neurons
chr12-116639862-116640521...221895	1.02745	3.01584	0.244893	12.3149	7.53031621264963e-35	1.13109787615509e-33	chr12-116639862-116640521	Neurons
chr12-116641321-116642792...221896	3.50294	3.1911	0.164495	19.3993	7.81653016079203e-84	1.76375748225877e-81	chr12-116641321-116642792	Neurons
chr12-116648295-116649308...221897	1.43925	2.01741	0.206935	9.74901	1.86271330986453e-22	1.25259775654797e-21	chr12-116648295-116649308	Neurons
chr12-116656850-116657170...221898	0.292386	1.56466	0.265441	5.89456	3.75681170315086e-09	8.9987341241202e-09	chr12-116656850-116657170	Neurons
chr12-116659320-116660567...221900	1.60885	1.583	0.188806	8.38429	5.10327353124574e-17	2.31014711919876e-16	chr12-116659320-116660567	Neurons
chr12-116675822-116677280...221901	1.4445	0.460994	0.1902	2.42373	0.0153618	0.0189988	chr12-116675822-116677280	Neurons
chr12-116677739-116678073...221902	0.382537	1.06972	0.264851	4.03895	5.36906350688157e-05	8.63280932500998e-05	chr12-116677739-116678073	Neurons
chr12-116678493-116679556...221903	0.771933	1.96941	0.246183	7.99978	1.24636991289875e-15	5.07778111520447e-15	chr12-116678493-116679556	Neurons
chr12-116684138-116685203...221904	0.994267	0.904745	0.227659	3.97412	7.0640285718515e-05	0.000112149	chr12-116684138-116685203	Neurons
chr12-116691608-116693258...221905	1.87119	0.648606	0.174633	3.71412	0.000203915	0.000308457	chr12-116691608-116693258	Neurons
chr12-116707029-116707620...221906	0.657485	1.24202	0.253307	4.90324	9.42687209806643e-07	1.80805923276692e-06	chr12-116707029-116707620	Neurons
chr12-116708845-116709994...221907	1.42949	1.76268	0.202851	8.68957	3.63812124915259e-18	1.79451405709383e-17	chr12-116708845-116709994	Neurons
chr12-116710488-116711459...221908	0.70901	2.39036	0.2504	9.54616	1.3459689913401e-21	8.53987814484401e-21	chr12-116710488-116711459	Neurons
chr12-116718139-116719020...221909	0.87748	1.30852	0.238716	5.4815	4.21733121185066e-08	9.19261419984184e-08	chr12-116718139-116719020	Neurons
chr12-116734243-116734857...221911	0.526791	1.56962	0.256989	6.10773	1.01056755692076e-09	2.54431623095991e-09	chr12-116734243-116734857	Neurons
chr12-116739037-116739792...221912	0.754464	0.7139	0.257836	2.76882	0.00562604	0.00729498	chr12-116739037-116739792	Neurons
chr12-116746411-116747126...221915	0.66419	1.36904	0.252263	5.42703	5.72998582978238e-08	1.23337019866791e-07	chr12-116746411-116747126	Neurons
chr12-116751712-116753114...221916	0.951893	1.89967	0.239196	7.9419	1.99105281064759e-15	7.98239658607766e-15	chr12-116751712-116753114	Neurons
chr12-116764061-116764311...221917	0.396002	1.67104	0.258239	6.47089	9.74258286632502e-11	2.67310126249562e-10	chr12-116764061-116764311	Neurons
chr12-116766014-116766613...221918	0.783545	1.50727	0.260354	5.78931	7.06760083188058e-09	1.65241553906876e-08	chr12-116766014-116766613	Neurons
chr12-116767322-116767668...221919	0.385526	1.48447	0.268607	5.52655	3.26595066220349e-08	7.19194861351902e-08	chr12-116767322-116767668	Neurons
chr12-116768148-116768819...221920	0.636911	1.9389	0.252051	7.6925	1.44289947184808e-14	5.40895463785002e-14	chr12-116768148-116768819	Neurons
chr12-116769008-116769733...221921	0.783006	1.32576	0.246248	5.38384	7.29148498435138e-08	1.55419485528572e-07	chr12-116769008-116769733	Neurons
chr12-116777874-116779651...221923	2.70946	1.96013	0.364968	5.3707	7.84314171731471e-08	1.66665097339526e-07	chr12-116777874-116779651	Neurons
chr12-116784137-116785234...221924	1.66775	1.82957	0.191154	9.5712	1.05671142709051e-21	6.75444557370036e-21	chr12-116784137-116785234	Neurons
chr12-116786203-116786456...221925	0.384477	0.658963	0.269589	2.44433	0.0145122	0.0179949	chr12-116786203-116786456	Neurons
chr12-116788978-116789179...221926	0.436878	0.595219	0.274879	2.16539	0.030358	0.0363142	chr12-116788978-116789179	Neurons
chr12-116789744-116789994...221927	0.31951	0.732972	0.269452	2.72023	0.00652366	0.00840083	chr12-116789744-116789994	Neurons
chr12-116791549-116792523...221928	0.770584	1.52297	0.249277	6.10957	9.98968097475988e-10	2.51612421432163e-09	chr12-116791549-116792523	Neurons
chr12-116795159-116795314...221929	0.330563	-1.09168	0.310822	-3.51222	0.000444386	0.000649071	chr12-116795159-116795314	Neurons
chr12-116856259-116856628...221930	0.431539	1.21879	0.260387	4.68068	2.85919624697783e-06	5.23111515903921e-06	chr12-116856259-116856628	Neurons
chr12-116859444-116860273...221931	0.976744	1.75521	0.239895	7.31656	2.54400923100226e-13	8.63291001667113e-13	chr12-116859444-116860273	Neurons
chr12-116863371-116863925...221932	0.833583	2.39109	0.246773	9.68943	3.34394980926852e-22	2.21136928507999e-21	chr12-116863371-116863925	Neurons
chr12-116871558-116872197...221933	0.701039	0.591082	0.255763	2.31105	0.0208302	0.0253827	chr12-116871558-116872197	Neurons
chr12-116887260-116889567...221936	2.54914	1.84391	0.158509	11.6329	2.8053266317987e-31	3.38923092309364e-30	chr12-116887260-116889567	Neurons
chr12-116890289-116890684...221937	0.852907	1.56095	0.243763	6.40357	1.51788681586619e-10	4.09855762701842e-10	chr12-116890289-116890684	Neurons
chr12-116892478-116893168...221938	1.20139	1.87131	0.229876	8.14051	3.93616439695284e-16	1.66661810047883e-15	chr12-116892478-116893168	Neurons
chr12-116904588-116905134...221939	1.05938	2.17595	0.23942	9.08841	1.00494472543932e-19	5.56833995673069e-19	chr12-116904588-116905134	Neurons
chr12-116905874-116906835...221940	1.65501	2.90512	0.224606	12.9343	2.88305653411977e-38	5.33625477808817e-37	chr12-116905874-116906835	Neurons
chr12-116907293-116907988...221941	0.975686	1.68984	0.237766	7.10716	1.18456783660159e-12	3.80934435434293e-12	chr12-116907293-116907988	Neurons
chr12-116911525-116911842...221942	0.615503	1.26656	0.258578	4.89818	9.67295811024822e-07	1.85315713469327e-06	chr12-116911525-116911842	Neurons
chr12-116914536-116915342...221943	1.18581	1.72106	0.225048	7.64753	2.04873776493242e-14	7.5904893818514e-14	chr12-116914536-116915342	Neurons
chr12-116919742-116920000...221944	0.331314	0.912626	0.265908	3.43211	0.000598911	0.000862903	chr12-116919742-116920000	Neurons
chr12-116920312-116920927...221945	0.749159	0.779343	0.252878	3.08189	0.00205689	0.00279608	chr12-116920312-116920927	Neurons
chr12-116926581-116928085...221946	1.69526	1.96154	0.193044	10.1611	2.9562262809539e-24	2.25880659893521e-23	chr12-116926581-116928085	Neurons
chr12-116938042-116938796...221947	0.798562	1.20143	0.251318	4.78052	1.74838621595947e-06	3.26640054454439e-06	chr12-116938042-116938796	Neurons
chr12-116944198-116944477...221948	0.277012	0.636888	0.277892	2.29185	0.0219141	0.0266355	chr12-116944198-116944477	Neurons
chr12-116945774-116946167...221949	0.443705	0.823023	0.262257	3.13823	0.00169973	0.0023314	chr12-116945774-116946167	Neurons
chr12-116952076-116953405...221950	1.80064	1.71917	0.184447	9.32065	1.15632602327014e-20	6.85222254978478e-20	chr12-116952076-116953405	Neurons
chr12-116958266-116959924...221951	1.84104	1.60458	0.180693	8.88011	6.67955704679635e-19	3.48380876808787e-18	chr12-116958266-116959924	Neurons
chr12-116967404-116967959...221952	0.611546	0.988172	0.255014	3.87497	0.000106639	0.000166174	chr12-116967404-116967959	Neurons
chr12-116968587-116968847...221953	0.39884	0.915012	0.266161	3.43781	0.000586434	0.000845717	chr12-116968587-116968847	Neurons
chr12-116975538-116975978...221956	0.534712	1.67447	0.258691	6.47285	9.61740876614506e-11	2.6403077229225e-10	chr12-116975538-116975978	Neurons
chr12-116977433-116979915...221957	3.42743	1.96121	0.139216	14.0875	4.53223228303768e-45	1.24929382190419e-43	chr12-116977433-116979915	Neurons
chr12-116986259-116986707...221958	0.392565	1.05719	0.26703	3.95905	7.52495668911285e-05	0.000119134	chr12-116986259-116986707	Neurons
chr12-117006142-117007743...221961	1.13192	1.67325	0.230135	7.27072	3.57563382576109e-13	1.19899986372947e-12	chr12-117006142-117007743	Neurons
chr12-117020643-117021861...221962	1.79505	2.84091	0.211965	13.4027	5.82791865847802e-41	1.26155614512741e-39	chr12-117020643-117021861	Neurons
chr12-117023240-117024321...221963	2.20687	3.14492	0.202981	15.4937	3.82766818762775e-54	1.75137644007846e-52	chr12-117023240-117024321	Neurons
chr12-117034714-117036364...221964	2.27463	1.75286	0.48044	3.64846	0.000263821	0.000394367	chr12-117034714-117036364	Neurons
chr12-117041406-117041675...221965	0.476663	1.18887	0.256755	4.63038	3.64995805604368e-06	6.60761061338463e-06	chr12-117041406-117041675	Neurons
chr12-117042133-117043216...221966	1.29456	2.02465	0.220161	9.1962	3.70820335479015e-20	2.11849274532751e-19	chr12-117042133-117043216	Neurons
chr12-117045703-117045865...221967	0.291693	1.07705	0.266602	4.03991	5.34717024232706e-05	8.59919800818483e-05	chr12-117045703-117045865	Neurons
chr12-117047357-117048254...221968	1.26279	2.017	0.225314	8.95197	3.49190746311948e-19	1.85860337895415e-18	chr12-117047357-117048254	Neurons
chr12-117052116-117053333...221969	1.56267	2.16706	0.203679	10.6396	1.94914369211422e-26	1.72385777878118e-25	chr12-117052116-117053333	Neurons
chr12-117053506-117054689...221970	2.00424	1.36588	0.414002	3.29921	0.000969575	0.00136573	chr12-117053506-117054689	Neurons
chr12-117055226-117055498...221971	0.464023	1.06035	0.262702	4.03634	5.42925148287393e-05	8.72496743180268e-05	chr12-117055226-117055498	Neurons
chr12-117058635-117058870...221972	0.369479	1.00979	0.264666	3.81534	0.000135997	0.000209551	chr12-117058635-117058870	Neurons
chr12-117078991-117080103...221974	1.1617	1.20044	0.218873	5.48464	4.14305813932648e-08	9.03569098072422e-08	chr12-117078991-117080103	Neurons
chr12-117083809-117084488...221975	1.09182	2.18953	0.237333	9.22557	2.82064642814247e-20	1.62600595304806e-19	chr12-117083809-117084488	Neurons
chr12-117088237-117088495...221976	0.356967	1.64557	0.263867	6.23636	4.47879592711382e-10	1.16259095000612e-09	chr12-117088237-117088495	Neurons
chr12-117088879-117089827...221977	1.40419	2.04294	0.22013	9.2806	1.68519003223576e-20	9.87016448392987e-20	chr12-117088879-117089827	Neurons
chr12-117103285-117103565...221978	0.331849	0.762015	0.286775	2.65719	0.00787949	0.010057	chr12-117103285-117103565	Neurons
chr12-117105811-117107857...221979	3.31105	0.842138	0.129117	6.5223	6.92360291528410e-11	1.92313495641723e-10	chr12-117105811-117107857	Neurons
chr12-117114865-117115365...221980	0.484894	1.07976	0.262628	4.11138	3.93308359744595e-05	6.41324837658939e-05	chr12-117114865-117115365	Neurons
chr12-117115640-117116244...221981	0.556862	1.38271	0.257421	5.37141	7.81246076021628e-08	1.66049211313091e-07	chr12-117115640-117116244	Neurons
chr12-117116803-117117036...221982	0.409077	0.840641	0.263322	3.19244	0.00141076	0.00195232	chr12-117116803-117117036	Neurons
chr12-117120980-117121959...221983	1.05467	1.22188	0.224548	5.44149	5.28357426744082e-08	1.14108709642042e-07	chr12-117120980-117121959	Neurons
chr12-117127439-117127734...221984	0.304529	0.938078	0.269351	3.48274	0.00049631	0.000721414	chr12-117127439-117127734	Neurons
chr12-117131410-117132458...221985	1.33331	1.48268	0.209752	7.06875	1.56340833557293e-12	4.97578041994715e-12	chr12-117131410-117132458	Neurons
chr12-117136226-117136949...221986	0.968611	1.74628	0.241527	7.23018	4.82369435796658e-13	1.60124181915597e-12	chr12-117136226-117136949	Neurons
chr12-117140616-117141811...221987	1.09981	2.08863	0.233959	8.92732	4.3645939585595e-19	2.30623435187643e-18	chr12-117140616-117141811	Neurons
chr12-117152939-117155027...221988	4.46147	2.08964	0.343762	6.07875	1.21126419684975e-09	3.02907027106568e-09	chr12-117152939-117155027	Neurons
chr12-117159217-117161192...221989	3.10259	1.68837	0.140051	12.0554	1.8171194036053e-33	2.51093665339285e-32	chr12-117159217-117161192	Neurons
chr12-117166299-117166835...221990	1.22607	2.77546	0.241075	11.5128	1.13666820385939e-30	1.32241147575804e-29	chr12-117166299-117166835	Neurons
chr12-117167466-117167835...221991	0.621593	2.03079	0.254912	7.96664	1.63051991162478e-15	6.58204408211549e-15	chr12-117167466-117167835	Neurons
chr12-117168465-117169153...221992	1.24773	2.30374	0.233306	9.87431	5.38010085153744e-23	3.76269225341859e-22	chr12-117168465-117169153	Neurons
chr12-117169524-117170578...221993	1.6612	1.90887	0.191288	9.97902	1.8830956748271e-23	1.35970508087616e-22	chr12-117169524-117170578	Neurons
chr12-117172538-117173538...221994	1.91801	1.29517	0.172797	7.49535	6.61204659785809e-14	2.35350417014688e-13	chr12-117172538-117173538	Neurons
chr12-117174248-117174850...221995	1.07225	1.62098	0.231456	7.0034	2.49817774844513e-12	7.81484893853013e-12	chr12-117174248-117174850	Neurons
chr12-117181112-117182821...221996	1.50367	1.40599	0.197605	7.11515	1.11787144893564e-12	3.60282069780695e-12	chr12-117181112-117182821	Neurons
chr12-117190969-117191325...221998	0.479886	1.09608	0.257612	4.25479	2.09244185633495e-05	3.51143957690938e-05	chr12-117190969-117191325	Neurons
chr12-117191636-117192763...221999	1.80728	2.00554	0.188842	10.6202	2.40036420245831e-26	2.11176585168712e-25	chr12-117191636-117192763	Neurons
chr12-117196543-117197243...222000	1.44292	2.97968	0.235118	12.6731	8.33523408941773e-37	1.41429649104417e-35	chr12-117196543-117197243	Neurons
chr12-117198741-117199212...222001	0.852969	2.22354	0.245785	9.04672	1.4732781282413e-19	8.066520573775e-19	chr12-117198741-117199212	Neurons
chr12-117200087-117200824...222002	2.1506	2.76395	0.191129	14.4612	2.13150420681111e-47	6.70716609794356e-46	chr12-117200087-117200824	Neurons
chr12-117202587-117204077...222003	2.97498	3.07087	0.174171	17.6314	1.41509209336743e-69	1.4611677907262e-67	chr12-117202587-117204077	Neurons
chr12-117205397-117205706...222004	0.556553	2.48674	0.252141	9.8625	6.05227699835722e-23	4.21799514529775e-22	chr12-117205397-117205706	Neurons
chr12-117212659-117213209...222005	0.702605	1.62232	0.248504	6.52837	6.64910324584313e-11	1.84986016351975e-10	chr12-117212659-117213209	Neurons
chr12-117213453-117214518...222006	1.36152	1.07044	0.198578	5.39052	7.02527299990057e-08	1.4998312815533e-07	chr12-117213453-117214518	Neurons
chr12-117214808-117215494...222007	0.823289	1.86413	0.252713	7.37647	1.62538112972626e-13	5.60173887005064e-13	chr12-117214808-117215494	Neurons
chr12-117228701-117230462...222011	1.57085	1.51896	0.407279	3.72954	0.000191833	0.000290961	chr12-117228701-117230462	Neurons
chr12-117241535-117242785...222012	1.75164	3.18077	0.225778	14.088	4.49919715425309e-45	1.24073419170802e-43	chr12-117241535-117242785	Neurons
chr12-117246127-117246643...222013	0.633607	2.37098	0.252058	9.40651	5.12894499856229e-21	3.11968124393641e-20	chr12-117246127-117246643	Neurons
chr12-117250398-117251082...222014	0.879267	2.37419	0.245894	9.65535	4.66582752478156e-22	3.05615071807488e-21	chr12-117250398-117251082	Neurons
chr12-117251248-117252335...222015	1.71551	1.69429	0.182005	9.30899	1.29048364287101e-20	7.61709777314934e-20	chr12-117251248-117252335	Neurons
chr12-117257302-117258619...222017	1.63021	0.945853	0.175753	5.38171	7.37801955787141e-08	1.5717941861624e-07	chr12-117257302-117258619	Neurons
chr12-117261946-117262545...222018	0.603725	1.24229	0.251632	4.93694	7.93596062273613e-07	1.53240682638535e-06	chr12-117261946-117262545	Neurons
chr12-117265570-117266510...222019	1.13573	1.96008	0.229467	8.5419	1.32035880009294e-17	6.24724936391886e-17	chr12-117265570-117266510	Neurons
chr12-117267247-117267475...222020	0.251808	1.19884	0.27307	4.39021	1.13241394657637e-05	1.95201866285194e-05	chr12-117267247-117267475	Neurons
chr12-117271728-117272739...222021	1.06533	2.52689	0.244518	10.3342	4.93626234982733e-25	3.97749051611213e-24	chr12-117271728-117272739	Neurons
chr12-117273073-117273734...222022	0.74703	1.72093	0.247781	6.94537	3.77477850014299e-12	1.16347119599296e-11	chr12-117273073-117273734	Neurons
chr12-117278306-117279328...222023	1.08437	1.89795	0.23526	8.06747	7.17705868997483e-16	2.97943610710006e-15	chr12-117278306-117279328	Neurons
chr12-117283730-117284477...222024	1.06594	1.18895	0.225343	5.27618	1.3190605310883e-07	2.74357051474829e-07	chr12-117283730-117284477	Neurons
chr12-117285009-117285546...222025	0.442341	1.57218	0.265056	5.9315	3.00178937808568e-09	7.25126791554502e-09	chr12-117285009-117285546	Neurons
chr12-117287350-117288234...222026	0.992581	1.64622	0.234052	7.03357	2.01311945256471e-12	6.34875383619065e-12	chr12-117287350-117288234	Neurons
chr12-117304623-117304979...222028	0.295627	1.10725	0.269356	4.11071	3.94440537480073e-05	6.43080492462615e-05	chr12-117304623-117304979	Neurons
chr12-117307814-117308445...222029	0.612687	2.23703	0.253952	8.8089	1.26376705522315e-18	6.45651922992761e-18	chr12-117307814-117308445	Neurons
chr12-117310039-117310925...222030	1.28179	2.76445	0.237704	11.6298	2.90657932375944e-31	3.50790229977506e-30	chr12-117310039-117310925	Neurons
chr12-117326983-117327866...222031	0.628655	1.31602	0.256484	5.131	2.88204022251426e-07	5.80602524814338e-07	chr12-117326983-117327866	Neurons
chr12-117336241-117337566...222032	1.41049	1.08605	0.190715	5.6946	1.23659651392208e-08	2.83012215347593e-08	chr12-117336241-117337566	Neurons
chr12-117339662-117340195...222033	0.630474	2.11076	0.250934	8.41161	4.04408032844201e-17	1.84462613506306e-16	chr12-117339662-117340195	Neurons
chr12-117344438-117347340...222034	4.61858	2.99538	0.138869	21.5698	3.45157391281888e-103	2.43845516009258e-100	chr12-117344438-117347340	Neurons
chr12-117352674-117353570...222035	1.10849	2.10443	0.23391	8.99675	2.32498404519145e-19	1.25370077815217e-18	chr12-117352674-117353570	Neurons
chr12-117359410-117360133...222036	0.739014	1.18912	0.248669	4.78192	1.73630951707752e-06	3.24478750627111e-06	chr12-117359410-117360133	Neurons
chr12-117361069-117361475...222037	0.514811	1.46318	0.258189	5.66709	1.45241654171087e-08	3.30364225651342e-08	chr12-117361069-117361475	Neurons
chr12-117363582-117364501...222038	1.12399	1.11879	0.216242	5.17379	2.29391752253073e-07	4.6661536813745e-07	chr12-117363582-117364501	Neurons
chr12-117364765-117365299...222039	0.633885	1.76417	0.250721	7.0364	1.97274170317e-12	6.2254925494526e-12	chr12-117364765-117365299	Neurons
chr12-117370156-117371672...222040	2.96581	2.64457	0.158552	16.6796	1.84484687650668e-62	1.30040513985004e-60	chr12-117370156-117371672	Neurons
chr12-117378399-117378997...222041	0.896476	0.793132	0.23821	3.32955	0.000869872	0.00123148	chr12-117378399-117378997	Neurons
chr12-117385131-117385811...222042	1.10251	0.918056	0.220121	4.17068	3.03691455829311e-05	5.01207648625477e-05	chr12-117385131-117385811	Neurons
chr12-117389395-117390528...222044	1.23263	1.93164	0.221697	8.71295	2.96074627245972e-18	1.47061816588971e-17	chr12-117389395-117390528	Neurons
chr12-117397026-117397580...222045	0.661332	1.52254	0.254875	5.97366	2.31984071401773e-09	5.65895469509048e-09	chr12-117397026-117397580	Neurons
chr12-117403322-117404478...222046	1.78391	1.01302	0.172695	5.86596	4.46544030871258e-09	1.06271482733046e-08	chr12-117403322-117404478	Neurons
chr12-117415116-117415641...222048	0.456827	1.0928	0.262395	4.1647	3.11760298747761e-05	5.13884810337536e-05	chr12-117415116-117415641	Neurons
chr12-117424852-117425611...222049	0.694311	0.712286	0.26046	2.73472	0.00624333	0.0080561	chr12-117424852-117425611	Neurons
chr12-117426866-117427976...222050	1.37794	1.00394	0.195442	5.13679	2.79469656979336e-07	5.63819629183046e-07	chr12-117426866-117427976	Neurons
chr12-117438760-117440131...222051	1.44793	0.954678	0.19115	4.9944	5.90201161269958e-07	1.15359426459676e-06	chr12-117438760-117440131	Neurons
chr12-117444251-117444547...222053	0.321749	1.12116	0.265159	4.22825	2.35514464068024e-05	3.93048222986628e-05	chr12-117444251-117444547	Neurons
chr12-117446928-117448792...222054	2.61416	0.43066	0.145256	2.96483	0.00302854	0.004043	chr12-117446928-117448792	Neurons
chr12-117465872-117466514...222055	0.865761	2.15123	0.24504	8.77912	1.64765237566813e-18	8.34380952656031e-18	chr12-117465872-117466514	Neurons
chr12-117467097-117468578...222056	1.28103	2.22102	0.224171	9.90768	3.8548976425651e-23	2.72388571366377e-22	chr12-117467097-117468578	Neurons
chr12-117479543-117481357...222057	2.21794	1.50068	0.397754	3.77288	0.000161376	0.000246679	chr12-117479543-117481357	Neurons
chr12-117486366-117487582...222058	0.982952	1.61921	0.234475	6.90571	4.99535455940931e-12	1.52412954404907e-11	chr12-117486366-117487582	Neurons
chr12-117496173-117497674...222059	1.55724	1.26663	0.187006	6.77319	1.25969417644836e-11	3.72006668090422e-11	chr12-117496173-117497674	Neurons
chr12-117499793-117499980...222061	0.409782	-0.782405	0.317318	-2.46568	0.0136753	0.0170024	chr12-117499793-117499980	Neurons
chr12-117506979-117507264...222062	0.26457	0.855786	0.274623	3.11623	0.00183181	0.00250363	chr12-117506979-117507264	Neurons
chr12-117508879-117509336...222063	0.567513	1.3399	0.253759	5.28019	1.290515413881e-07	2.68650147708824e-07	chr12-117508879-117509336	Neurons
chr12-117510093-117510281...222064	0.369117	1.01194	0.275648	3.67112	0.000241487	0.000362481	chr12-117510093-117510281	Neurons
chr12-117512709-117513829...222065	1.48965	2.85906	0.228546	12.5098	6.59822831265486e-36	1.05910396798814e-34	chr12-117512709-117513829	Neurons
chr12-117518547-117519068...222066	0.43326	0.606323	0.273745	2.21492	0.0267657	0.0322109	chr12-117518547-117519068	Neurons
chr12-117533317-117534815...222067	4.23782	2.01088	0.126377	15.9117	5.25392207518206e-57	2.78839195853426e-55	chr12-117533317-117534815	Neurons
chr12-117553488-117553800...222068	0.389463	-0.809635	0.298893	-2.70878	0.00675307	0.00868125	chr12-117553488-117553800	Neurons
chr12-117558604-117559234...222070	0.663538	0.829263	0.252523	3.28391	0.00102379	0.00143836	chr12-117558604-117559234	Neurons
chr12-117572324-117573204...222071	0.820163	1.92632	0.245825	7.83616	4.64529232413518e-15	1.81045614479373e-14	chr12-117572324-117573204	Neurons
chr12-117585873-117587226...222072	2.43949	1.75481	0.160734	10.9175	9.50726456760056e-28	9.16942707074693e-27	chr12-117585873-117587226	Neurons
chr12-117587545-117587841...222073	0.518938	0.627845	0.259631	2.41822	0.0155967	0.0192749	chr12-117587545-117587841	Neurons
chr12-117605686-117606962...222075	1.48912	0.478609	0.187753	2.54914	0.0107987	0.0135782	chr12-117605686-117606962	Neurons
chr12-117612186-117613504...222077	1.78393	2.13287	0.192432	11.0838	1.50389214589746e-28	1.52696477098813e-27	chr12-117612186-117613504	Neurons
chr12-117619493-117620650...222078	1.32187	0.690986	0.20574	3.35853	0.000783569	0.00111469	chr12-117619493-117620650	Neurons
chr12-117625801-117626270...222079	0.609942	1.62222	0.253283	6.4048	1.50567621366115e-10	4.06702552011216e-10	chr12-117625801-117626270	Neurons
chr12-117627079-117628976...222080	1.78463	1.92931	0.187933	10.266	1.00285052987766e-24	7.90881006640498e-24	chr12-117627079-117628976	Neurons
chr12-117638584-117639446...222081	0.85329	0.677968	0.246238	2.75331	0.00589967	0.00763275	chr12-117638584-117639446	Neurons
chr12-117640931-117641516...222082	0.603062	1.25734	0.252116	4.98713	6.12820998699459e-07	1.19614064225647e-06	chr12-117640931-117641516	Neurons
chr12-117658555-117659093...222085	1.62629	-2.04013	0.302924	-6.73479	1.64165784657317e-11	4.80229572086736e-11	chr12-117658555-117659093	Neurons
chr12-117663230-117664043...222086	1.3377	0.594822	0.213934	2.7804	0.00542913	0.00705152	chr12-117663230-117664043	Neurons
chr12-117675120-117675842...222089	1.01645	1.62289	0.233862	6.93949	3.93507241306437e-12	1.21101683256406e-11	chr12-117675120-117675842	Neurons
chr12-117679002-117679193...222090	0.315512	1.31266	0.266595	4.92379	8.48846616366517e-07	1.63456559286777e-06	chr12-117679002-117679193	Neurons
chr12-117682467-117682745...222091	0.729176	2.5354	0.254657	9.95612	2.37128381308924e-23	1.69954043945938e-22	chr12-117682467-117682745	Neurons
chr12-117684169-117685123...222092	2.98962	2.96785	0.170288	17.4284	5.02265843464006e-68	4.76344359888141e-66	chr12-117684169-117685123	Neurons
chr12-117688417-117690089...222093	4.62592	1.69176	0.116505	14.5209	8.92947801112667e-48	2.87604178621416e-46	chr12-117688417-117690089	Neurons
chr12-117694754-117695360...222094	0.668368	1.05638	0.251936	4.19304	2.75238797624058e-05	4.5618876042538e-05	chr12-117694754-117695360	Neurons
chr12-117708668-117710342...222098	1.81101	1.08383	0.172417	6.28608	3.25585046518456e-10	8.54999844132227e-10	chr12-117708668-117710342	Neurons
chr12-117716077-117717360...222099	1.06983	1.54718	0.230331	6.71722	1.85224105302818e-11	5.39476087781097e-11	chr12-117716077-117717360	Neurons
chr12-117720275-117720620...222100	0.522404	0.883412	0.260554	3.39051	0.00069763	0.000997887	chr12-117720275-117720620	Neurons
chr12-117720836-117722244...222101	2.0625	0.988081	0.165033	5.98717	2.13525652056843e-09	5.22354571877515e-09	chr12-117720836-117722244	Neurons
chr12-117722933-117723235...222102	0.484345	1.09097	0.263473	4.14072	3.46217676298021e-05	5.67980793578312e-05	chr12-117722933-117723235	Neurons
chr12-117729515-117729947...222103	0.778611	2.02679	0.247058	8.20371	2.33089352530129e-16	1.0041396519154e-15	chr12-117729515-117729947	Neurons
chr12-117732687-117733629...222104	1.29404	1.84154	0.218395	8.43215	3.39359434685426e-17	1.55724796437199e-16	chr12-117732687-117733629	Neurons
chr12-117737827-117738126...222105	0.711278	0.912709	0.253357	3.60246	0.000315217	0.000467447	chr12-117737827-117738126	Neurons
chr12-117740532-117741637...222106	1.54895	2.08818	0.207242	10.076	7.05095849761787e-24	5.24625307286919e-23	chr12-117740532-117741637	Neurons
chr12-117750840-117752259...222107	3.93222	1.54488	0.591777	2.61057	0.00903909	0.0114639	chr12-117750840-117752259	Neurons
chr12-117752827-117753542...222108	1.61007	2.23969	0.208938	10.7194	8.25235132619825e-27	7.49203765906344e-26	chr12-117752827-117753542	Neurons
chr12-117763258-117763522...222109	1.49821	-0.895283	0.37069	-2.41518	0.0157274	0.0194284	chr12-117763258-117763522	Neurons
chr12-117764664-117765572...222110	2.62556	0.919846	0.146412	6.28259	3.32983906373631e-10	8.73645190498875e-10	chr12-117764664-117765572	Neurons
chr12-117769119-117769448...222111	0.629427	1.38129	0.253194	5.45545	4.88484916483696e-08	1.05845895322518e-07	chr12-117769119-117769448	Neurons
chr12-117772485-117773077...222113	0.875226	1.6748	0.246517	6.79386	1.09170993563876e-11	3.24061846128315e-11	chr12-117772485-117773077	Neurons
chr12-117776663-117777685...222114	1.23363	1.97101	0.219056	8.99777	2.30338843477908e-19	1.24254817561124e-18	chr12-117776663-117777685	Neurons
chr12-117805685-117806360...222116	0.628895	0.855369	0.255336	3.34997	0.0008082	0.00114822	chr12-117805685-117806360	Neurons
chr12-117806974-117807904...222117	0.809901	1.23849	0.246879	5.0166	5.25950405734148e-07	1.03314716794107e-06	chr12-117806974-117807904	Neurons
chr12-117808502-117808881...222118	0.38374	1.23757	0.26337	4.69899	2.61457647760219e-06	4.80065581875648e-06	chr12-117808502-117808881	Neurons
chr12-117819920-117821062...222119	1.23604	1.01075	0.450231	2.24495	0.0247713	0.0299231	chr12-117819920-117821062	Neurons
chr12-117833887-117834688...222121	1.06458	1.6995	0.232339	7.31474	2.57875327109084e-13	8.74758657410451e-13	chr12-117833887-117834688	Neurons
chr12-117843253-117844350...222122	2.98095	1.52136	0.417758	3.64173	0.000270816	0.000404347	chr12-117843253-117844350	Neurons
chr12-117853144-117853950...222123	1.04508	1.6604	0.239755	6.9254	4.34734476838698e-12	1.3328214735238e-11	chr12-117853144-117853950	Neurons
chr12-117872226-117872520...222124	0.340236	0.629177	0.269792	2.33208	0.0196965	0.0240692	chr12-117872226-117872520	Neurons
chr12-117910045-117910221...222126	0.3044	-1.51558	0.397926	-3.80869	0.000139704	0.000214974	chr12-117910045-117910221	Neurons
chr12-117915461-117916791...222127	1.05035	1.90933	0.234134	8.15486	3.49582147948828e-16	1.48604225879328e-15	chr12-117915461-117916791	Neurons
chr12-117931803-117932801...222128	0.839818	1.43032	0.243449	5.87522	4.22282881994775e-09	1.00713622629089e-08	chr12-117931803-117932801	Neurons
chr12-117941697-117942336...222130	0.499026	1.32449	0.256453	5.16463	2.4091459534645e-07	4.8905637853166e-07	chr12-117941697-117942336	Neurons
chr12-117962272-117962628...222132	0.461978	1.09592	0.257835	4.25046	2.13330370586306e-05	3.57665586791873e-05	chr12-117962272-117962628	Neurons
chr12-117979974-117980782...222133	0.68591	1.67422	0.251626	6.65359	2.86031618668738e-11	8.20116804360228e-11	chr12-117979974-117980782	Neurons
chr12-117988995-117989486...222134	0.42391	0.912036	0.265487	3.43533	0.00059183	0.000853153	chr12-117988995-117989486	Neurons
chr12-117993195-117994019...222135	1.22205	2.35397	0.233865	10.0655	7.84832780615615e-24	5.82099036700449e-23	chr12-117993195-117994019	Neurons
chr12-118030107-118031498...222136	2.16312	3.01684	0.197642	15.2642	1.32445559040021e-52	5.56992128019301e-51	chr12-118030107-118031498	Neurons
chr12-118039712-118039960...222137	0.310592	1.00949	0.274651	3.67554	0.000237343	0.000356544	chr12-118039712-118039960	Neurons
chr12-118046154-118047747...222138	1.46361	2.2956	0.214336	10.7103	9.10734072921287e-27	8.24362367156705e-26	chr12-118046154-118047747	Neurons
chr12-118056970-118057347...222139	0.503851	1.70818	0.255581	6.68353	2.3325754239032e-11	6.73515820503332e-11	chr12-118056970-118057347	Neurons
chr12-118063278-118063541...222140	0.325564	1.20528	0.265029	4.54773	5.42265872884575e-06	9.65015255854278e-06	chr12-118063278-118063541	Neurons
chr12-118095064-118095256...222141	0.232057	0.631864	0.279576	2.26008	0.0238162	0.0288265	chr12-118095064-118095256	Neurons
chr12-118140403-118141201...222143	0.690388	1.48015	0.254666	5.81212	6.16854142719144e-09	1.44966490349146e-08	chr12-118140403-118141201	Neurons
chr12-118160240-118160889...222144	0.518128	1.86281	0.25758	7.232	4.75944192196793e-13	1.58068422441384e-12	chr12-118160240-118160889	Neurons
chr12-118198350-118199187...222145	1.78411	1.06449	0.400238	2.65965	0.00782218	0.00998715	chr12-118198350-118199187	Neurons
chr12-118205611-118205918...222146	0.249058	1.58477	0.266861	5.93856	2.87539054163752e-09	6.95774748858235e-09	chr12-118205611-118205918	Neurons
chr12-118207792-118208072...222147	0.358863	0.650296	0.268331	2.42349	0.0153723	0.0190113	chr12-118207792-118208072	Neurons
chr12-118232593-118233425...222148	1.05215	1.5049	0.23041	6.53142	6.51475083469367e-11	1.8140136425766e-10	chr12-118232593-118233425	Neurons
chr12-118234201-118234571...222149	0.546772	0.605506	0.264668	2.28779	0.0221498	0.026909	chr12-118234201-118234571	Neurons
chr12-118241758-118242065...222150	0.311566	0.937709	0.269461	3.47994	0.000501519	0.000728609	chr12-118241758-118242065	Neurons
chr12-118253889-118254093...222153	0.232269	0.603993	0.280599	2.15251	0.0313571	0.0374501	chr12-118253889-118254093	Neurons
chr12-118255129-118255909...222154	0.723021	1.01818	0.247689	4.11073	3.94409585062919e-05	6.43033378624711e-05	chr12-118255129-118255909	Neurons
chr12-118257529-118257791...222155	0.38011	0.787229	0.269228	2.92403	0.00345533	0.00458413	chr12-118257529-118257791	Neurons
chr12-118264642-118265589...222156	1.69528	3.06165	0.224219	13.6547	1.89267489620302e-42	4.4874891635588e-41	chr12-118264642-118265589	Neurons
chr12-118267765-118267983...222157	0.494453	1.97434	0.258675	7.6325	2.30247833831267e-14	8.497692724804e-14	chr12-118267765-118267983	Neurons
chr12-118269838-118270467...222158	0.776561	2.62192	0.24776	10.5825	3.59257708334995e-26	3.12523350251258e-25	chr12-118269838-118270467	Neurons
chr12-118276836-118277185...222159	0.317428	1.20192	0.26376	4.55686	5.19232316801528e-06	9.25972927758952e-06	chr12-118276836-118277185	Neurons
chr12-118279190-118279747...222160	0.606737	0.783104	0.253783	3.08573	0.00203056	0.00276194	chr12-118279190-118279747	Neurons
chr12-118282044-118283488...222161	1.27691	1.17428	0.209435	5.60691	2.05973078843818e-08	4.62158030101666e-08	chr12-118282044-118283488	Neurons
chr12-118290584-118291786...222163	1.37402	2.44603	0.22748	10.7527	5.75483335095495e-27	5.27496614050791e-26	chr12-118290584-118291786	Neurons
chr12-118300832-118302895...222164	32.0297	1.14292	0.31251	3.65722	0.00025497	0.000381727	chr12-118300832-118302895	Neurons
chr12-118313523-118315108...222165	1.71054	1.92737	0.187739	10.2662	1.00096484774098e-24	7.89493365505661e-24	chr12-118313523-118315108	Neurons
chr12-118359719-118359899...222166	0.234304	-0.905756	0.317559	-2.85224	0.00434121	0.00569843	chr12-118359719-118359899	Neurons
chr12-118367135-118367525...222167	0.29375	1.16623	0.275488	4.23334	2.30246517270063e-05	3.84689420582395e-05	chr12-118367135-118367525	Neurons
chr12-118371364-118372333...222168	1.28892	1.74936	0.214784	8.14471	3.80184506961786e-16	1.61177363368223e-15	chr12-118371364-118372333	Neurons
chr12-118376202-118377327...222169	1.33438	2.61554	0.234879	11.1357	8.40856640765825e-29	8.67748415615918e-28	chr12-118376202-118377327	Neurons
chr12-118393015-118393234...222170	0.337328	-1.2731	0.319111	-3.98952	6.62080951339792e-05	0.000105417	chr12-118393015-118393234	Neurons
chr12-118411935-118412737...222171	0.703317	0.76571	0.247439	3.09454	0.00197117	0.00268524	chr12-118411935-118412737	Neurons
chr12-118413062-118413464...222172	0.304635	0.832974	0.274275	3.037	0.00238948	0.00322589	chr12-118413062-118413464	Neurons
chr12-118420912-118422188...222173	1.53582	3.15823	0.233611	13.5192	1.20502982018006e-41	2.72478128597597e-40	chr12-118420912-118422188	Neurons
chr12-118425495-118425705...222174	0.272025	0.992761	0.267904	3.70566	0.000210841	0.000318408	chr12-118425495-118425705	Neurons
chr12-118457702-118458348...222175	0.837789	1.57525	0.244671	6.43824	1.20864740110265e-10	3.29001233725326e-10	chr12-118457702-118458348	Neurons
chr12-118460738-118461310...222176	0.467082	1.72508	0.259131	6.65718	2.79126623200261e-11	8.00964371448137e-11	chr12-118460738-118461310	Neurons
chr12-118481774-118482614...222177	0.789917	1.26121	0.244671	5.15471	2.54022734595101e-07	5.1449787877127e-07	chr12-118481774-118482614	Neurons
chr12-118487943-118488356...222178	0.356769	1.51759	0.258872	5.86231	4.56472416414592e-09	1.08544337841036e-08	chr12-118487943-118488356	Neurons
chr12-118498866-118501023...222179	2.1261	1.3453	0.165551	8.12622	4.42877723279324e-16	1.86754063214281e-15	chr12-118498866-118501023	Neurons
chr12-118510987-118511727...222180	0.841599	2.08959	0.252276	8.28295	1.20161932558093e-16	5.28952837261401e-16	chr12-118510987-118511727	Neurons
chr12-118514404-118514979...222181	0.627434	1.8168	0.251089	7.23565	4.63290686872871e-13	1.54013089362064e-12	chr12-118514404-118514979	Neurons
chr12-118519775-118520527...222182	0.78337	1.29602	0.248147	5.22278	1.76259880907887e-07	3.62252946334782e-07	chr12-118519775-118520527	Neurons
chr12-118529498-118529948...222184	0.39302	0.831739	0.266455	3.1215	0.00179931	0.00246137	chr12-118529498-118529948	Neurons
chr12-118540445-118540950...222185	0.47591	1.421	0.259798	5.46962	4.51000394632343e-08	9.80270935154926e-08	chr12-118540445-118540950	Neurons
chr12-118542571-118543107...222186	0.636612	1.54385	0.251054	6.14947	7.77401550637302e-10	1.97662349420266e-09	chr12-118542571-118543107	Neurons
chr12-118547725-118548411...222187	0.858083	1.25321	0.241532	5.18859	2.11890025470345e-07	4.32411169602626e-07	chr12-118547725-118548411	Neurons
chr12-118564191-118566158...222189	3.06249	2.79209	0.162467	17.1856	3.40391744220831e-66	2.93476759771486e-64	chr12-118564191-118566158	Neurons
chr12-118571973-118572237...222190	0.297827	0.769701	0.272284	2.82683	0.0047011	0.00614916	chr12-118571973-118572237	Neurons
chr12-118575119-118575462...222191	0.394122	1.61132	0.258566	6.23177	4.61200404323079e-10	1.19586934002146e-09	chr12-118575119-118575462	Neurons
chr12-118583038-118584803...222192	2.82492	2.94216	0.171483	17.1572	5.55570914855666e-66	4.73519808419016e-64	chr12-118583038-118584803	Neurons
chr12-118592531-118592799...222193	0.33022	0.703251	0.272452	2.58119	0.00984615	0.0124356	chr12-118592531-118592799	Neurons
chr12-118594945-118595667...222194	0.572747	1.04135	0.260077	4.004	6.22816670201683e-05	9.94537103143228e-05	chr12-118594945-118595667	Neurons
chr12-118595907-118596788...222195	1.18453	2.80483	0.240833	11.6464	2.39392116704248e-31	2.9058802844049e-30	chr12-118595907-118596788	Neurons
chr12-118637264-118637580...222197	0.263381	0.719827	0.275796	2.60999	0.00905436	0.0114826	chr12-118637264-118637580	Neurons
chr12-118658840-118659760...222198	0.77578	1.56131	0.248774	6.27601	3.47381205338949e-10	9.09985004718394e-10	chr12-118658840-118659760	Neurons
chr12-118661562-118662006...222199	0.799032	0.985073	0.247151	3.98571	6.72789920310716e-05	0.000107048	chr12-118661562-118662006	Neurons
chr12-118674692-118675003...222200	0.412977	1.05944	0.267392	3.96211	7.42893216768296e-05	0.000117679	chr12-118674692-118675003	Neurons
chr12-118720009-118720745...222202	0.886158	1.90691	0.244257	7.80696	5.85827176497481e-15	2.2642824843002e-14	chr12-118720009-118720745	Neurons
chr12-118746115-118746572...222203	0.649285	2.09924	0.249504	8.41368	3.97347990565155e-17	1.81353326808589e-16	chr12-118746115-118746572	Neurons
chr12-118798380-118799283...222204	0.777029	2.45663	0.247404	9.92963	3.09411549004187e-23	2.20082325182481e-22	chr12-118798380-118799283	Neurons
chr12-118804224-118804861...222205	0.971949	1.95849	0.245366	7.98191	1.44080646341271e-15	5.84020098234463e-15	chr12-118804224-118804861	Neurons
chr12-118807074-118808148...222206	1.66352	2.98908	0.224853	13.2935	2.5247282234102e-40	5.25365151821506e-39	chr12-118807074-118808148	Neurons
chr12-118834935-118835273...222208	0.495497	0.870369	0.258005	3.37346	0.000742306	0.00105875	chr12-118834935-118835273	Neurons
chr12-118854575-118855552...222213	1.89868	1.62	0.175084	9.2527	2.18894217671781e-20	1.27147558297178e-19	chr12-118854575-118855552	Neurons
chr12-118884312-118884533...222214	0.36375	-1.17342	0.309193	-3.79509	0.000147589	0.000226565	chr12-118884312-118884533	Neurons
chr12-118891545-118892322...222215	0.518242	1.40887	0.261054	5.39686	6.7817719909181e-08	1.44983394120404e-07	chr12-118891545-118892322	Neurons
chr12-118895937-118896227...222216	0.342362	1.0616	0.27053	3.92415	8.70353571013291e-05	0.000136897	chr12-118895937-118896227	Neurons
chr12-118905194-118905420...222217	0.343876	-1.60177	0.327041	-4.89774	9.69428542538093e-07	1.85700433052359e-06	chr12-118905194-118905420	Neurons
chr12-118919364-118919698...222218	0.390501	0.794222	0.268143	2.96193	0.00305713	0.00407919	chr12-118919364-118919698	Neurons
chr12-118926708-118927311...222219	0.818515	1.04286	0.2447	4.2618	2.02789670129346e-05	3.40778240402013e-05	chr12-118926708-118927311	Neurons
chr12-118930515-118931490...222220	1.65405	0.583587	0.177113	3.295	0.000984227	0.00138536	chr12-118930515-118931490	Neurons
chr12-118984761-118985471...222221	1.16519	0.871408	0.205702	4.23627	2.27265635487336e-05	3.79926066420794e-05	chr12-118984761-118985471	Neurons
chr12-118991557-118991953...222222	0.351288	1.41201	0.260505	5.42027	5.95084370962428e-08	1.27886892554291e-07	chr12-118991557-118991953	Neurons
chr12-119041784-119042073...222225	0.745432	-0.642031	0.255248	-2.51533	0.0118922	0.0148853	chr12-119041784-119042073	Neurons
chr12-119052184-119052486...222227	0.483359	0.571054	0.275498	2.07281	0.0381902	0.0451917	chr12-119052184-119052486	Neurons
chr12-119054325-119054987...222229	1.39522	0.532564	0.195747	2.72067	0.006515	0.00839012	chr12-119054325-119054987	Neurons
chr12-119059458-119061205...222230	1.77994	1.57695	0.183082	8.61335	7.09574276581555e-18	3.42390921627278e-17	chr12-119059458-119061205	Neurons
chr12-119074843-119075708...222232	4.51619	-2.83057	0.587402	-4.81879	1.44429311540824e-06	2.7205147818636e-06	chr12-119074843-119075708	Neurons
chr12-119093393-119093758...222233	0.469081	1.19338	0.261337	4.56644	4.96083400574581e-06	8.86478470457666e-06	chr12-119093393-119093758	Neurons
chr12-119112904-119114221...222234	1.89169	1.42673	0.173891	8.20473	2.31100870617786e-16	9.95820082008754e-16	chr12-119112904-119114221	Neurons
chr12-119145865-119146531...222235	0.65295	1.58906	0.249678	6.36442	1.96030497535796e-10	5.24416349972482e-10	chr12-119145865-119146531	Neurons
chr12-119150246-119150758...222238	0.581684	0.700156	0.258646	2.707	0.00678936	0.00872607	chr12-119150246-119150758	Neurons
chr12-119163682-119164805...222239	2.21272	0.821608	0.164266	5.00169	5.68294262634121e-07	1.11244988167587e-06	chr12-119163682-119164805	Neurons
chr12-119213656-119213910...222241	0.226832	-1.66347	0.364991	-4.55756	5.17503471684232e-06	9.23037061268172e-06	chr12-119213656-119213910	Neurons
chr12-119223891-119224249...222242	0.777298	-1.58858	0.283694	-5.59962	2.14823634794599e-08	4.8117154870914e-08	chr12-119223891-119224249	Neurons
chr12-119230347-119230530...222243	0.50767	-1.10964	0.289618	-3.83137	0.00012743	0.000196953	chr12-119230347-119230530	Neurons
chr12-119276471-119276808...222245	0.196479	1.48557	0.283138	5.24681	1.54754493486777e-07	3.19736458994733e-07	chr12-119276471-119276808	Neurons
chr12-119301043-119301620...222246	0.50696	1.38158	0.257157	5.37252	7.76450978272483e-08	1.65080491168012e-07	chr12-119301043-119301620	Neurons
chr12-119304735-119304942...222247	0.209152	0.641984	0.281524	2.28039	0.0225847	0.0274124	chr12-119304735-119304942	Neurons
chr12-119325215-119325957...222248	0.91459	0.506161	0.229523	2.20527	0.0274352	0.0329798	chr12-119325215-119325957	Neurons
chr12-119330698-119330855...222249	0.50764	-0.648087	0.276624	-2.34284	0.0191374	0.0234187	chr12-119330698-119330855	Neurons
chr12-119425936-119427316...222251	1.60701	1.82361	0.197515	9.23278	2.63708148102797e-20	1.52372335278472e-19	chr12-119425936-119427316	Neurons
chr12-119462786-119463417...222252	0.753091	1.72221	0.249568	6.90076	5.17262728400277e-12	1.5761887958553e-11	chr12-119462786-119463417	Neurons
chr12-119478269-119478877...222253	0.458275	1.70516	0.255419	6.67593	2.45667316206723e-11	7.08185232166955e-11	chr12-119478269-119478877	Neurons
chr12-119500443-119500781...222254	0.233757	1.11026	0.273099	4.06541	4.79483628844364e-05	7.74889298845344e-05	chr12-119500443-119500781	Neurons
chr12-119699805-119700151...222256	0.334453	0.863703	0.283523	3.04632	0.00231659	0.00313221	chr12-119699805-119700151	Neurons
chr12-119762499-119763740...222257	1.56298	2.04057	0.201557	10.124	4.32163637894114e-24	3.26479244926337e-23	chr12-119762499-119763740	Neurons
chr12-119917896-119919223...222258	1.05021	1.44605	0.223825	6.46063	1.04265743381909e-10	2.85356525210901e-10	chr12-119917896-119919223	Neurons
chr12-119945358-119947438...222259	2.74971	1.24705	0.498289	2.50267	0.0123262	0.0154023	chr12-119945358-119947438	Neurons
chr12-119960785-119961068...222260	0.441409	1.22382	0.270915	4.51735	6.26195844164131e-06	1.10711841254677e-05	chr12-119960785-119961068	Neurons
chr12-119974608-119974780...222261	0.239026	-1.47366	0.40126	-3.67258	0.000240114	0.000360506	chr12-119974608-119974780	Neurons
chr12-119997907-119998241...222263	0.322277	1.15375	0.271321	4.25233	2.11559970494514e-05	3.54853246470572e-05	chr12-119997907-119998241	Neurons
chr12-120016238-120016566...222265	0.349656	1.26219	0.26542	4.75543	1.98026697314894e-06	3.67975166584207e-06	chr12-120016238-120016566	Neurons
chr13-3125448-3125921...222266	0.59983	1.02264	0.260745	3.92198	8.7823882965395e-05	0.000138073	chr13-3125448-3125921	Neurons
chr13-3162037-3162301...222268	0.280147	-2.17886	0.393959	-5.53067	3.19002652704357e-08	7.03227709984645e-08	chr13-3162037-3162301	Neurons
chr13-3191392-3191635...222269	0.310383	1.08928	0.265886	4.09679	4.18917012193441e-05	6.81229350763123e-05	chr13-3191392-3191635	Neurons
chr13-3291009-3291309...222270	0.611094	-1.7615	0.456031	-3.86267	0.000112157	0.000174372	chr13-3291009-3291309	Neurons
chr13-3298290-3298457...222271	0.432164	-2.86572	0.671586	-4.2671	1.98029968384592e-05	3.33105067209395e-05	chr13-3298290-3298457	Neurons
chr13-3330008-3330233...222272	0.20495	-1.80543	0.379949	-4.75177	2.01644189080977e-06	3.74374919692022e-06	chr13-3330008-3330233	Neurons
chr13-3451120-3452078...222273	1.1014	2.78985	0.241873	11.5343	8.85751914770737e-31	1.03704646670114e-29	chr13-3451120-3452078	Neurons
chr13-3477865-3479175...222274	2.33605	0.91685	0.152245	6.02219	1.72072735724667e-09	4.24631237202842e-09	chr13-3477865-3479175	Neurons
chr13-3494873-3495809...222275	0.74418	1.57259	0.247079	6.36473	1.95632689379472e-10	5.23401355477514e-10	chr13-3494873-3495809	Neurons
chr13-3515415-3516889...222276	1.8345	1.95363	0.180737	10.8092	3.11256666582129e-27	2.90111643586701e-26	chr13-3515415-3516889	Neurons
chr13-3520694-3520877...222277	0.360735	1.14743	0.265016	4.32966	1.49337645208406e-05	2.54392749358983e-05	chr13-3520694-3520877	Neurons
chr13-3523532-3524361...222278	1.00906	1.27159	0.229451	5.5419	2.99207356305494e-08	6.61397393017342e-08	chr13-3523532-3524361	Neurons
chr13-3525298-3526253...222279	0.935867	1.26765	0.231716	5.47069	4.48296276442117e-08	9.74704310994643e-08	chr13-3525298-3526253	Neurons
chr13-3530359-3530834...222280	0.594106	1.18625	0.253645	4.6768	2.91391611819255e-06	5.3267763229516e-06	chr13-3530359-3530834	Neurons
chr13-3531801-3532805...222281	1.0726	0.892023	0.214311	4.16228	3.15088674683697e-05	5.19146876195471e-05	chr13-3531801-3532805	Neurons
chr13-3537391-3539006...222282	14.7207	1.25394	0.315169	3.97862	6.93166352315576e-05	0.000110131	chr13-3537391-3539006	Neurons
chr13-3545015-3545362...222283	0.597958	1.8633	0.252122	7.39046	1.463190581809e-13	5.06115487619565e-13	chr13-3545015-3545362	Neurons
chr13-3545956-3548344...222284	2.78129	1.63207	0.149045	10.9502	6.63248277097678e-28	6.45709242028753e-27	chr13-3545956-3548344	Neurons
chr13-3554084-3554245...222285	0.140976	0.773006	0.298632	2.58849	0.00963964	0.0121882	chr13-3554084-3554245	Neurons
chr13-3554822-3556765...222286	1.64261	1.35894	0.18456	7.36313	1.79641689960057e-13	6.16864673422889e-13	chr13-3554822-3556765	Neurons
chr13-3561882-3562392...222287	0.779445	0.893888	0.246459	3.62692	0.000286822	0.000427183	chr13-3561882-3562392	Neurons
chr13-3562920-3563488...222288	0.630211	1.35732	0.253021	5.36445	8.11949295010534e-08	1.72277824118934e-07	chr13-3562920-3563488	Neurons
chr13-3567950-3570131...222289	2.42226	1.64901	0.351162	4.69586	2.65487693159029e-06	4.87125114118392e-06	chr13-3567950-3570131	Neurons
chr13-3576166-3577158...222290	1.19435	1.93042	0.224747	8.58932	8.74821707531735e-18	4.19206386245253e-17	chr13-3576166-3577158	Neurons
chr13-3578899-3579064...222291	0.330428	0.671326	0.2792	2.40446	0.0161963	0.0199768	chr13-3578899-3579064	Neurons
chr13-3590916-3591102...222293	0.21889	1.16326	0.285289	4.07749	4.55237443321167e-05	7.37487485888411e-05	chr13-3590916-3591102	Neurons
chr13-3592925-3593459...222294	0.404071	1.21101	0.265524	4.56082	5.09546184761208e-06	9.094453975086e-06	chr13-3592925-3593459	Neurons
chr13-3610056-3611662...222295	11.0233	1.21524	0.28591	4.25042	2.13367540904772e-05	3.57724073162298e-05	chr13-3610056-3611662	Neurons
chr13-3633579-3634765...222296	3.9081	1.79878	0.129075	13.936	3.82984638029757e-44	9.99935923746851e-43	chr13-3633579-3634765	Neurons
chr13-3639365-3641125...222298	2.49911	2.00746	0.380796	5.27176	1.35123337002602e-07	2.80763334008534e-07	chr13-3639365-3641125	Neurons
chr13-3642082-3642407...222299	0.594214	1.68536	0.25175	6.6946	2.16261832855949e-11	6.26354580063609e-11	chr13-3642082-3642407	Neurons
chr13-3647458-3648140...222300	0.674869	1.49477	0.249717	5.98587	2.15242220847214e-09	5.26393400297966e-09	chr13-3647458-3648140	Neurons
chr13-3653003-3653627...222301	0.820151	1.1407	0.244339	4.66851	3.0339331146451e-06	5.53608417265655e-06	chr13-3653003-3653627	Neurons
chr13-3658023-3658636...222302	0.865218	0.567281	0.235601	2.40781	0.0160485	0.0198031	chr13-3658023-3658636	Neurons
chr13-3665329-3665796...222303	2.198	0.333715	0.154973	2.15337	0.0312895	0.037374	chr13-3665329-3665796	Neurons
chr13-3666385-3666972...222304	1.07144	1.26197	0.223881	5.6368	1.73236257128854e-08	3.91276201646583e-08	chr13-3666385-3666972	Neurons
chr13-3669370-3669935...222305	1.03333	0.575954	0.223743	2.57418	0.0100478	0.0126767	chr13-3669370-3669935	Neurons
chr13-3670112-3670351...222306	0.428512	0.725483	0.26394	2.74866	0.00598388	0.00773661	chr13-3670112-3670351	Neurons
chr13-3675969-3676193...222308	0.680232	-1.22213	0.571317	-2.13914	0.032424	0.0386646	chr13-3675969-3676193	Neurons
chr13-3679108-3679829...222309	1.14133	0.856704	0.209644	4.08647	4.3799315413723e-05	7.10739937144119e-05	chr13-3679108-3679829	Neurons
chr13-3698394-3698569...222311	0.565705	-0.57386	0.277877	-2.06516	0.0389081	0.0460023	chr13-3698394-3698569	Neurons
chr13-3708575-3710346...222312	3.6951	0.995814	0.274522	3.62744	0.000286243	0.00042636	chr13-3708575-3710346	Neurons
chr13-3723897-3724741...222314	1.31785	0.820502	0.204955	4.00334	6.245554931177e-05	9.97150915064677e-05	chr13-3723897-3724741	Neurons
chr13-3726181-3726847...222315	2.48081	-1.1163	0.510147	-2.18818	0.0286562	0.0343734	chr13-3726181-3726847	Neurons
chr13-3742481-3743318...222317	1.89355	-0.429851	0.173316	-2.48016	0.0131324	0.016361	chr13-3742481-3743318	Neurons
chr13-3761168-3761741...222321	0.875663	-0.753989	0.340212	-2.21623	0.0266756	0.0321097	chr13-3761168-3761741	Neurons
chr13-3768633-3768993...222323	1.45743	-1.76525	0.615635	-2.86737	0.00413896	0.00544527	chr13-3768633-3768993	Neurons
chr13-3782115-3782883...222325	1.92029	-0.849569	0.166752	-5.0948	3.49103660141128e-07	6.97518647403959e-07	chr13-3782115-3782883	Neurons
chr13-3791636-3792726...222327	1.49835	1.36207	0.193029	7.0563	1.70994474767594e-12	5.42455727267133e-12	chr13-3791636-3792726	Neurons
chr13-3793835-3794660...222328	1.71172	2.30257	0.200254	11.4982	1.3467950865249e-30	1.55939737859641e-29	chr13-3793835-3794660	Neurons
chr13-3807526-3807800...222329	1.09654	-2.3271	0.438024	-5.31274	1.07990360849442e-07	2.26478648837633e-07	chr13-3807526-3807800	Neurons
chr13-3831830-3832775...222330	1.25238	2.36392	0.231163	10.2262	1.51293676602621e-24	1.17953891519432e-23	chr13-3831830-3832775	Neurons
chr13-3878929-3880004...222333	1.58775	1.16312	0.187108	6.21631	5.08968649117662e-10	1.31495822240507e-09	chr13-3878929-3880004	Neurons
chr13-3881901-3882336...222334	0.869365	1.67467	0.245507	6.82125	9.02529928113391e-12	2.69717060779291e-11	chr13-3881901-3882336	Neurons
chr13-3896894-3897171...222337	1.04629	0.672127	0.226141	2.97216	0.00295717	0.00395201	chr13-3896894-3897171	Neurons
chr13-3898794-3900173...222338	1.86941	1.35999	0.171111	7.94795	1.89618232579858e-15	7.61365432449621e-15	chr13-3898794-3900173	Neurons
chr13-3917406-3918630...222339	4.3876	0.839803	0.286384	2.93244	0.0033631	0.00446736	chr13-3917406-3918630	Neurons
chr13-3923810-3924687...222340	1.24	1.17	0.452846	2.58366	0.00977592	0.012351	chr13-3923810-3924687	Neurons
chr13-3938866-3939138...222341	0.278195	-1.54607	0.364794	-4.2382	2.25318697060926e-05	3.76792075470129e-05	chr13-3938866-3939138	Neurons
chr13-4001166-4002279...222342	1.62076	0.926218	0.18275	5.06823	4.01540007113136e-07	7.97684279759755e-07	chr13-4001166-4002279	Neurons
chr13-4029405-4030129...222343	0.770216	0.823931	0.246003	3.34927	0.000810238	0.001151	chr13-4029405-4030129	Neurons
chr13-4055089-4055373...222345	0.340737	0.944794	0.267823	3.52767	0.000419229	0.00061388	chr13-4055089-4055373	Neurons
chr13-4059643-4059831...222346	0.597325	-0.91594	0.275259	-3.32756	0.00087611	0.0012399	chr13-4059643-4059831	Neurons
chr13-4083053-4083297...222348	0.408886	-1.97244	0.332077	-5.9397	2.85551145277857e-09	6.9115686709872e-09	chr13-4083053-4083297	Neurons
chr13-4096828-4097048...222349	0.248839	-2.24637	0.589168	-3.81278	0.00013741	0.00021162	chr13-4096828-4097048	Neurons
chr13-4101867-4102370...222350	0.504118	1.54651	0.255367	6.05602	1.39529007368308e-09	3.47174110024105e-09	chr13-4101867-4102370	Neurons
chr13-4103749-4104158...222351	0.446976	1.07977	0.263226	4.10206	4.09491768661151e-05	6.66511838581415e-05	chr13-4103749-4104158	Neurons
chr13-4110447-4111013...222353	1.28772	1.48015	0.210919	7.01764	2.25641037972446e-12	7.0859572559902e-12	chr13-4110447-4111013	Neurons
chr13-4114385-4115732...222354	1.2484	1.66228	0.215209	7.72402	1.12713709383165e-14	4.25924234043365e-14	chr13-4114385-4115732	Neurons
chr13-4117751-4117938...222355	0.243821	1.22836	0.274223	4.47942	7.4846624378026e-06	1.3129391855441e-05	chr13-4117751-4117938	Neurons
chr13-4129079-4129378...222356	0.345819	1.34477	0.267123	5.03427	4.7967079523221e-07	9.45901209220892e-07	chr13-4129079-4129378	Neurons
chr13-4187932-4188434...222358	0.460911	0.953158	0.261248	3.64848	0.000263793	0.000394327	chr13-4187932-4188434	Neurons
chr13-4228528-4228781...222359	0.520006	0.728315	0.258796	2.81424	0.00488922	0.00638274	chr13-4228528-4228781	Neurons
chr13-4245040-4245657...222360	0.910346	1.62772	0.24324	6.69182	2.20418720469866e-11	6.37951306034489e-11	chr13-4245040-4245657	Neurons
chr13-4280025-4280251...222361	0.233967	1.13946	0.270176	4.21747	2.47061117285481e-05	4.11480157390493e-05	chr13-4280025-4280251	Neurons
chr13-4281552-4282278...222362	1.01972	1.4189	0.231405	6.13167	8.6962832393093e-10	2.20144386854704e-09	chr13-4281552-4282278	Neurons
chr13-4292653-4292855...222363	0.234545	-1.27449	0.36131	-3.5274	0.000419657	0.000614462	chr13-4292653-4292855	Neurons
chr13-4334707-4335165...222365	0.423525	1.6022	0.258213	6.20498	5.47045737800143e-10	1.409563135084e-09	chr13-4334707-4335165	Neurons
chr13-4596379-4597101...222367	0.732811	0.730635	0.252514	2.89344	0.00381045	0.00503208	chr13-4596379-4597101	Neurons
chr13-4608540-4609594...222370	4.40868	1.86851	0.124291	15.0334	4.43865274476829e-51	1.7086847612268e-49	chr13-4608540-4609594	Neurons
chr13-4662237-4663126...222372	1.98546	0.649184	0.165788	3.91574	9.0126624245767e-05	0.000141509	chr13-4662237-4663126	Neurons
chr13-4666476-4667247...222373	0.948966	0.765904	0.235019	3.2589	0.00111843	0.00156492	chr13-4666476-4667247	Neurons
chr13-4707052-4707597...222375	0.55669	1.33718	0.252891	5.28758	1.23947926982262e-07	2.58428046391651e-07	chr13-4707052-4707597	Neurons
chr13-4723890-4724929...222376	1.03994	1.22137	0.228761	5.33905	9.3435425578699e-08	1.97109599260831e-07	chr13-4723890-4724929	Neurons
chr13-4734547-4735663...222377	1.39442	2.22937	0.21886	10.1863	2.2833806800765e-24	1.75808740420897e-23	chr13-4734547-4735663	Neurons
chr13-4756375-4757047...222378	0.93398	0.901231	0.235608	3.82513	0.000130701	0.000201783	chr13-4756375-4757047	Neurons
chr13-4776936-4777134...222380	0.554333	0.75696	0.257718	2.93717	0.00331227	0.00440281	chr13-4776936-4777134	Neurons
chr13-4783322-4783732...222382	0.467285	1.0826	0.264058	4.09984	4.13444691237102e-05	6.72697444655318e-05	chr13-4783322-4783732	Neurons
chr13-4790291-4790730...222384	0.526466	1.54695	0.255223	6.06116	1.3514255462129e-09	3.36642524831227e-09	chr13-4790291-4790730	Neurons
chr13-4807150-4807779...222385	0.648808	1.31138	0.251308	5.21824	1.80634630591569e-07	3.70864098386293e-07	chr13-4807150-4807779	Neurons
chr13-4832424-4832658...222386	0.398483	-1.73301	0.648756	-2.67128	0.00755627	0.00966223	chr13-4832424-4832658	Neurons
chr13-4869643-4869824...222387	0.156735	-2.16818	0.705006	-3.07541	0.00210217	0.0028547	chr13-4869643-4869824	Neurons
chr13-4896442-4897650...222388	1.29064	1.71814	0.21989	7.81361	5.55737524231689e-15	2.15212909686412e-14	chr13-4896442-4897650	Neurons
chr13-4921642-4922223...222389	0.728959	1.35396	0.253943	5.33174	9.72774899256086e-08	2.04863998011761e-07	chr13-4921642-4922223	Neurons
chr13-4922955-4923146...222390	0.162932	1.16047	0.299599	3.8734	0.000107326	0.000167194	chr13-4922955-4923146	Neurons
chr13-4935884-4936417...222391	0.600366	0.941278	0.262981	3.57927	0.000344558	0.000509004	chr13-4935884-4936417	Neurons
chr13-4937564-4937893...222392	0.487744	1.02745	0.255954	4.01421	5.96441375551335e-05	9.54431234609498e-05	chr13-4937564-4937893	Neurons
chr13-4942295-4944526...222393	1.81283	1.25686	0.175857	7.14705	8.86615020498937e-13	2.88054620938993e-12	chr13-4942295-4944526	Neurons
chr13-5008162-5009057...222395	0.95773	2.03342	0.241284	8.4275	3.53138643995928e-17	1.61846075844602e-16	chr13-5008162-5009057	Neurons
chr13-5012059-5012241...222396	0.367522	-0.751894	0.314255	-2.39263	0.0167283	0.020601	chr13-5012059-5012241	Neurons
chr13-5013035-5013336...222397	0.285458	1.13651	0.274315	4.14309	3.42660056201216e-05	5.62406783627564e-05	chr13-5013035-5013336	Neurons
chr13-5048949-5049483...222398	0.646534	1.9553	0.249855	7.82574	5.04668763461504e-15	1.96105931428445e-14	chr13-5048949-5049483	Neurons
chr13-5050050-5050660...222399	0.799699	0.578752	0.24716	2.34161	0.0192007	0.0234918	chr13-5050050-5050660	Neurons
chr13-5072862-5073393...222400	0.590931	2.13291	0.250541	8.51322	1.69169207334332e-17	7.9371437898536e-17	chr13-5072862-5073393	Neurons
chr13-5091215-5091809...222401	0.533312	1.77545	0.254859	6.96639	3.2518635576892e-12	1.00771579082563e-11	chr13-5091215-5091809	Neurons
chr13-5104052-5104469...222402	0.497	1.90605	0.254828	7.47976	7.44561685570934e-14	2.63890498444564e-13	chr13-5104052-5104469	Neurons
chr13-5107113-5108097...222403	1.42186	1.6596	0.205374	8.08088	6.43032968106154e-16	2.67914566603053e-15	chr13-5107113-5108097	Neurons
chr13-5117929-5118136...222404	0.162229	0.675187	0.329683	2.04799	0.0405608	0.047856	chr13-5117929-5118136	Neurons
chr13-5138062-5138453...222406	0.618511	1.69385	0.251904	6.7242	1.76560140928414e-11	5.15090239808953e-11	chr13-5138062-5138453	Neurons
chr13-5164617-5165127...222407	0.390223	1.50575	0.261943	5.74838	9.01026552508877e-09	2.08743276096965e-08	chr13-5164617-5165127	Neurons
chr13-5225389-5225742...222408	0.46741	1.57419	0.25774	6.10766	1.01101675745829e-09	2.54538575790333e-09	chr13-5225389-5225742	Neurons
chr13-5233020-5234452...222409	1.85296	2.22291	0.191331	11.6182	3.33274322312573e-31	4.00708918093905e-30	chr13-5233020-5234452	Neurons
chr13-5235503-5236082...222410	0.665556	2.49576	0.249321	10.0102	1.37411642311906e-23	1.00166730988762e-22	chr13-5235503-5236082	Neurons
chr13-5238078-5238431...222411	0.502162	2.16806	0.25253	8.58537	9.05441736934002e-18	4.33414693595329e-17	chr13-5238078-5238431	Neurons
chr13-5248305-5249817...222412	2.79375	2.7398	0.167333	16.3733	2.96574680517223e-60	1.8732327181997e-58	chr13-5248305-5249817	Neurons
chr13-5257915-5258885...222413	0.93396	1.64495	0.241295	6.81718	9.28436481577195e-12	2.7713362760039e-11	chr13-5257915-5258885	Neurons
chr13-5263181-5263746...222414	0.567404	1.57578	0.252022	6.25255	4.03800039683203e-10	1.05224637907456e-09	chr13-5263181-5263746	Neurons
chr13-5306718-5307345...222417	0.705244	1.36943	0.24767	5.52926	3.21587289683068e-08	7.0864091914848e-08	chr13-5306718-5307345	Neurons
chr13-5308465-5308740...222419	0.275923	0.906719	0.288934	3.13815	0.00170018	0.002332	chr13-5308465-5308740	Neurons
chr13-5315858-5316320...222421	0.384277	1.44747	0.262251	5.5194	3.40153212433947e-08	7.4779372825782e-08	chr13-5315858-5316320	Neurons
chr13-5320564-5321496...222422	1.37946	2.40769	0.223774	10.7595	5.34832869193558e-27	4.91142009444085e-26	chr13-5320564-5321496	Neurons
chr13-5326331-5327963...222423	1.71923	1.95333	0.189618	10.3014	6.94085106346028e-25	5.53148943617453e-24	chr13-5326331-5327963	Neurons
chr13-5345627-5345915...222424	0.343997	1.09581	0.264456	4.14365	3.41819951988362e-05	5.61095601899946e-05	chr13-5345627-5345915	Neurons
chr13-5346777-5348546...222425	1.6432	1.47358	0.186467	7.90261	2.73112666704716e-15	1.0834945072939e-14	chr13-5346777-5348546	Neurons
chr13-5396205-5396924...222426	0.846041	1.89884	0.246057	7.71708	1.19025284136987e-14	4.48934333020822e-14	chr13-5396205-5396924	Neurons
chr13-5403910-5404399...222427	0.485466	1.36124	0.258747	5.26089	1.43359936470167e-07	2.97165368231944e-07	chr13-5403910-5404399	Neurons
chr13-5407779-5408807...222428	1.26802	2.58967	0.234808	11.0289	2.77333029051675e-28	2.76757352111708e-27	chr13-5407779-5408807	Neurons
chr13-5420695-5420894...222429	0.347834	0.575854	0.27104	2.12461	0.0336194	0.0400208	chr13-5420695-5420894	Neurons
chr13-5425253-5425972...222430	0.759965	1.60471	0.24621	6.51767	7.14065171873338e-11	1.98129582673015e-10	chr13-5425253-5425972	Neurons
chr13-5433650-5433890...222431	0.276289	0.853558	0.271943	3.13873	0.0016968	0.00232757	chr13-5433650-5433890	Neurons
chr13-5444740-5445183...222432	0.659853	1.52472	0.250809	6.07921	1.20777611390438e-09	3.02063707740686e-09	chr13-5444740-5445183	Neurons
chr13-5456771-5457380...222433	0.445371	2.36262	0.253319	9.32664	1.09281679093875e-20	6.48743888928886e-20	chr13-5456771-5457380	Neurons
chr13-5471295-5471493...222434	0.167598	0.993092	0.306261	3.24263	0.00118431	0.00165295	chr13-5471295-5471493	Neurons
chr13-5529247-5529556...222436	0.175674	1.02731	0.278789	3.68492	0.000228774	0.000344163	chr13-5529247-5529556	Neurons
chr13-5536385-5536613...222437	0.231795	0.774954	0.287797	2.69271	0.00708738	0.00909037	chr13-5536385-5536613	Neurons
chr13-5540244-5540716...222438	0.621813	1.51644	0.258581	5.86446	4.50596970451378e-09	1.07200975480956e-08	chr13-5540244-5540716	Neurons
chr13-5564043-5564586...222440	0.677428	1.58311	0.258449	6.12542	9.04422011884422e-10	2.28623163612868e-09	chr13-5564043-5564586	Neurons
chr13-5566801-5567504...222441	0.81915	1.35566	0.521297	2.60054	0.0093076	0.0117878	chr13-5566801-5567504	Neurons
chr13-5576456-5577123...222442	0.546767	1.17175	0.258382	4.53495	5.761845964639e-06	1.02242359641618e-05	chr13-5576456-5577123	Neurons
chr13-5596985-5597231...222443	0.354798	0.804267	0.26968	2.9823	0.0028609	0.00382927	chr13-5596985-5597231	Neurons
chr13-5614033-5615275...222445	2.00449	1.25079	0.169474	7.38046	1.57744543729814e-13	5.44288588227378e-13	chr13-5614033-5615275	Neurons
chr13-5615456-5616806...222446	1.67789	1.98583	0.195233	10.1716	2.65608912566903e-24	2.03673631001987e-23	chr13-5615456-5616806	Neurons
chr13-5630332-5630581...222447	0.418249	1.08345	0.260433	4.16019	3.17985303986344e-05	5.2370437616851e-05	chr13-5630332-5630581	Neurons
chr13-5632581-5633878...222448	1.75089	2.08564	0.190231	10.9637	5.70845999946048e-28	5.58355788846187e-27	chr13-5632581-5633878	Neurons
chr13-5635131-5635375...222449	0.353487	0.80796	0.267337	3.02225	0.002509	0.00337946	chr13-5635131-5635375	Neurons
chr13-5648531-5648735...222451	0.380909	-0.73492	0.308839	-2.37962	0.0173305	0.0213071	chr13-5648531-5648735	Neurons
chr13-5673398-5674929...222452	1.57027	2.31441	0.209302	11.0577	2.01085779503442e-28	2.02534725727843e-27	chr13-5673398-5674929	Neurons
chr13-5675643-5676329...222453	0.757382	1.62374	0.247492	6.56078	5.35255976860479e-11	1.50080656359623e-10	chr13-5675643-5676329	Neurons
chr13-5683093-5683620...222454	0.402504	1.8495	0.266183	6.94824	3.69865036524314e-12	1.14091692817767e-11	chr13-5683093-5683620	Neurons
chr13-5684634-5684840...222455	0.225159	0.851171	0.281339	3.02543	0.00248277	0.00334598	chr13-5684634-5684840	Neurons
chr13-5700735-5701221...222457	0.555425	0.750934	0.263693	2.84776	0.00440284	0.00577571	chr13-5700735-5701221	Neurons
chr13-5709006-5709929...222459	0.894352	1.03671	0.237208	4.37048	1.23972227970925e-05	2.12826040919292e-05	chr13-5709006-5709929	Neurons
chr13-5713022-5713376...222460	0.756633	0.919487	0.248629	3.69822	0.000217113	0.000327429	chr13-5713022-5713376	Neurons
chr13-5713914-5714989...222461	2.83542	-0.753191	0.145184	-5.18783	2.12756668153817e-07	4.34111821073976e-07	chr13-5713914-5714989	Neurons
chr13-5776738-5778380...222462	1.5702	1.40796	0.188499	7.46935	8.0591880961688e-14	2.84854882125658e-13	chr13-5776738-5778380	Neurons
chr13-5782103-5782600...222464	0.380129	1.56741	0.271506	5.77304	7.78558840127299e-09	1.81377823327056e-08	chr13-5782103-5782600	Neurons
chr13-5795858-5796403...222465	0.320978	1.24311	0.262682	4.73239	2.2189238564226e-06	4.10237640621644e-06	chr13-5795858-5796403	Neurons
chr13-5801905-5802655...222467	1.05423	1.63541	0.23301	7.01866	2.2400691932486e-12	7.03675815860504e-12	chr13-5801905-5802655	Neurons
chr13-5818032-5819118...222468	1.14826	1.85298	0.228892	8.09546	5.704607778233e-16	2.38548079545957e-15	chr13-5818032-5819118	Neurons
chr13-5825218-5826341...222469	1.38613	1.45748	0.207128	7.0366	1.96985289674239e-12	6.2166269158069e-12	chr13-5825218-5826341	Neurons
chr13-5845001-5845867...222470	1.23555	0.943274	0.211328	4.46356	8.06096240215106e-06	1.40965543116359e-05	chr13-5845001-5845867	Neurons
chr13-5860593-5862561...222471	24.771	0.671355	0.320458	2.09499	0.0361721	0.042907	chr13-5860593-5862561	Neurons
chr13-5862866-5863820...222472	4.40056	0.720196	0.112566	6.39796	1.57462475292807e-10	4.24582562354416e-10	chr13-5862866-5863820	Neurons
chr13-5870133-5871963...222474	4.76452	0.697477	0.263075	2.65125	0.00801942	0.0102276	chr13-5870133-5871963	Neurons
chr13-5878555-5879597...222475	0.954634	1.32476	0.234067	5.65975	1.51593838040493e-08	3.44224886618164e-08	chr13-5878555-5879597	Neurons
chr13-5887996-5890788...222476	2.11147	1.62748	0.177404	9.17388	4.56292566946984e-20	2.58968207574406e-19	chr13-5887996-5890788	Neurons
chr13-5891138-5891524...222477	0.478319	0.86087	0.258482	3.33049	0.000866933	0.00122755	chr13-5891138-5891524	Neurons
chr13-5901747-5902396...222480	0.611453	2.00415	0.25337	7.90998	2.57438824754226e-15	1.02327531945593e-14	chr13-5901747-5902396	Neurons
chr13-5915972-5916338...222481	0.410698	0.955219	0.262547	3.63828	0.000274461	0.000409591	chr13-5915972-5916338	Neurons
chr13-5917789-5918116...222482	0.292346	1.30428	0.26836	4.86019	1.17272241009727e-06	2.22873444680701e-06	chr13-5917789-5918116	Neurons
chr13-5920573-5920987...222483	0.343264	0.678456	0.27273	2.48765	0.0128592	0.0160362	chr13-5920573-5920987	Neurons
chr13-5940798-5941207...222485	0.502161	0.669835	0.259246	2.58378	0.00977244	0.0123468	chr13-5940798-5941207	Neurons
chr13-5942237-5942723...222486	0.629888	0.613392	0.256894	2.38773	0.0169529	0.020865	chr13-5942237-5942723	Neurons
chr13-5946793-5947952...222487	1.10554	1.93907	0.237376	8.16878	3.1151311021976e-16	1.32966840228537e-15	chr13-5946793-5947952	Neurons
chr13-5948888-5949636...222488	1.03368	1.42961	0.237267	6.02532	1.68772140179808e-09	4.16821451207639e-09	chr13-5948888-5949636	Neurons
chr13-5950085-5950594...222489	0.541595	1.06085	0.255204	4.15688	3.22630360710755e-05	5.30985693047423e-05	chr13-5950085-5950594	Neurons
chr13-5964982-5965408...222492	0.427821	0.617399	0.263547	2.34265	0.0191471	0.0234297	chr13-5964982-5965408	Neurons
chr13-5977819-5979293...222493	2.24667	2.28673	0.17372	13.1633	1.42665414478035e-39	2.84484562623613e-38	chr13-5977819-5979293	Neurons
chr13-6000825-6003391...222494	4.79301	2.82897	0.132362	21.373	2.383881686543e-101	1.48621726604716e-98	chr13-6000825-6003391	Neurons
chr13-6009610-6011117...222495	1.41108	0.972531	0.191397	5.08122	3.75025529254877e-07	7.47126710665191e-07	chr13-6009610-6011117	Neurons
chr13-6028466-6028768...222499	0.292634	0.752408	0.280095	2.68626	0.00722576	0.00925965	chr13-6028466-6028768	Neurons
chr13-6059410-6060321...222500	1.11544	1.11995	0.219352	5.10573	3.29524318684665e-07	6.60147586122624e-07	chr13-6059410-6060321	Neurons
chr13-6085656-6086113...222502	1.32076	-1.73176	0.343278	-5.04476	4.54085399301272e-07	8.97432089101965e-07	chr13-6085656-6086113	Neurons
chr13-6120817-6121688...222504	0.729705	1.83659	0.248361	7.39484	1.41574864301133e-13	4.90334023565372e-13	chr13-6120817-6121688	Neurons
chr13-6127290-6128447...222505	1.05282	1.0915	0.448826	2.4319	0.0150198	0.0185949	chr13-6127290-6128447	Neurons
chr13-6134608-6134921...222506	0.34813	1.56621	0.264057	5.93133	3.00490375809054e-09	7.2582309369204e-09	chr13-6134608-6134921	Neurons
chr13-6156288-6157704...222507	2.1328	2.60495	0.187863	13.8662	1.01483243220396e-43	2.58872843324183e-42	chr13-6156288-6157704	Neurons
chr13-6160429-6160967...222508	1.20258	2.26194	0.235975	9.58552	9.19946571060443e-22	5.9042481830493e-21	chr13-6160429-6160967	Neurons
chr13-6165920-6166446...222509	0.758437	0.761281	0.248441	3.06424	0.00218225	0.00295844	chr13-6165920-6166446	Neurons
chr13-6167647-6168083...222510	0.492075	0.694939	0.259524	2.67775	0.00741186	0.00948597	chr13-6167647-6168083	Neurons
chr13-6196898-6197290...222512	0.50879	1.15172	0.261333	4.4071	1.0476569844586e-05	1.81185503779175e-05	chr13-6196898-6197290	Neurons
chr13-6201201-6201986...222514	0.828423	0.827564	0.238374	3.47171	0.000517163	0.00075021	chr13-6201201-6201986	Neurons
chr13-6207955-6209555...222515	1.73666	1.66325	0.183147	9.08151	1.07081036921248e-19	5.92302098658666e-19	chr13-6207955-6209555	Neurons
chr13-6214066-6214910...222516	0.856361	2.09622	0.245969	8.52228	1.56438698870958e-17	7.36037269756685e-17	chr13-6214066-6214910	Neurons
chr13-6228673-6230727...222517	2.19123	2.22582	0.178989	12.4355	1.67679850049011e-35	2.62747684323782e-34	chr13-6228673-6230727	Neurons
chr13-6237270-6237766...222518	0.591667	2.05345	0.253279	8.10745	5.169183592528e-16	2.16882846885082e-15	chr13-6237270-6237766	Neurons
chr13-6239608-6240439...222519	0.997313	1.27148	0.232095	5.47829	4.29460609917574e-08	9.35531827279831e-08	chr13-6239608-6240439	Neurons
chr13-6240882-6241911...222520	0.994188	1.02739	0.234734	4.37681	1.2042853235903e-05	2.07022983449724e-05	chr13-6240882-6241911	Neurons
chr13-6247338-6247988...222521	0.899777	1.77645	0.240605	7.38325	1.54468089623465e-13	5.33298191000168e-13	chr13-6247338-6247988	Neurons
chr13-6249799-6250439...222522	0.828184	1.23	0.2503	4.91409	8.91951527575097e-07	1.71443683484508e-06	chr13-6249799-6250439	Neurons
chr13-6250909-6251879...222523	2.0013	0.576596	0.164142	3.51279	0.000443431	0.000647745	chr13-6250909-6251879	Neurons
chr13-6252147-6252378...222524	0.426439	0.65222	0.264272	2.46799	0.0135874	0.0168982	chr13-6252147-6252378	Neurons
chr13-6257275-6257578...222525	0.347463	0.804113	0.264822	3.03643	0.00239401	0.0032318	chr13-6257275-6257578	Neurons
chr13-6272851-6273552...222528	1.06224	0.881259	0.217926	4.04384	5.25824645501292e-05	8.46319431616837e-05	chr13-6272851-6273552	Neurons
chr13-6279761-6281282...222529	2.1465	1.49387	0.344836	4.33213	1.47673654790391e-05	2.51689699098687e-05	chr13-6279761-6281282	Neurons
chr13-6282047-6282412...222530	0.45142	1.15683	0.258544	4.47441	7.66219699539465e-06	1.34271963462116e-05	chr13-6282047-6282412	Neurons
chr13-6306807-6307916...222531	1.64536	1.61857	0.185485	8.72615	2.63482431240218e-18	1.31367164915232e-17	chr13-6306807-6307916	Neurons
chr13-6318211-6318926...222532	0.57651	1.16959	0.257512	4.54187	5.57564805696956e-06	9.90956481371608e-06	chr13-6318211-6318926	Neurons
chr13-6324244-6326377...222533	1.48103	2.12412	0.2088	10.173	2.61734907626826e-24	2.00811218633703e-23	chr13-6324244-6326377	Neurons
chr13-6338407-6338965...222534	0.541586	1.08633	0.256342	4.23783	2.25691491659573e-05	3.77391288185317e-05	chr13-6338407-6338965	Neurons
chr13-6385706-6386384...222536	0.965599	2.01474	0.243333	8.27974	1.23440682609259e-16	5.42889561782092e-16	chr13-6385706-6386384	Neurons
chr13-6409776-6410388...222540	0.572071	2.34384	0.251915	9.30408	1.35153785291323e-20	7.96800381057906e-20	chr13-6409776-6410388	Neurons
chr13-6411528-6413620...222541	2.02481	2.51829	0.19016	13.243	4.95240757077514e-40	1.01330416123034e-38	chr13-6411528-6413620	Neurons
chr13-6428871-6429442...222542	0.426393	1.57669	0.256917	6.13697	8.41104476300977e-10	2.13213373110519e-09	chr13-6428871-6429442	Neurons
chr13-6449404-6449685...222543	0.390201	0.967458	0.273983	3.53108	0.000413865	0.000606439	chr13-6449404-6449685	Neurons
chr13-6457106-6457642...222544	0.696073	0.870168	0.252607	3.44475	0.000571595	0.000825256	chr13-6457106-6457642	Neurons
chr13-6466538-6466714...222546	0.330328	-0.728961	0.302633	-2.40873	0.0160081	0.0197554	chr13-6466538-6466714	Neurons
chr13-6469262-6470009...222547	1.38116	1.44023	0.203125	7.09037	1.33754854788512e-12	4.28106636684725e-12	chr13-6469262-6470009	Neurons
chr13-6471519-6472231...222548	1.36209	1.26836	0.195097	6.5012	7.96843276519587e-11	2.20242547145318e-10	chr13-6471519-6472231	Neurons
chr13-6473532-6474333...222549	1.11714	2.75348	0.241706	11.3918	4.59171422730267e-30	5.14247346575305e-29	chr13-6473532-6474333	Neurons
chr13-6479862-6480264...222550	0.498204	0.857594	0.259299	3.30735	0.000941827	0.00132842	chr13-6479862-6480264	Neurons
chr13-6482164-6482915...222551	1.42809	2.87645	0.231872	12.4053	2.44609127277129e-35	3.79473946439951e-34	chr13-6482164-6482915	Neurons
chr13-6506204-6506909...222553	0.837716	0.792743	0.239493	3.31009	0.000932671	0.00131613	chr13-6506204-6506909	Neurons
chr13-6515319-6516076...222554	0.89819	1.38869	0.241268	5.75577	8.62472959363850e-09	2.00140358139487e-08	chr13-6515319-6516076	Neurons
chr13-6520558-6521969...222555	1.78899	1.73653	0.185741	9.34919	8.8321939221478e-21	5.27741208068402e-20	chr13-6520558-6521969	Neurons
chr13-6529018-6530121...222556	1.51038	1.92003	0.202321	9.48999	2.31058433737826e-21	1.44169793952219e-20	chr13-6529018-6530121	Neurons
chr13-6531579-6531878...222557	0.437277	1.92869	0.255597	7.54584	4.49395250529467e-14	1.62158763763872e-13	chr13-6531579-6531878	Neurons
chr13-6535369-6535956...222558	0.913108	1.65194	0.242645	6.80808	9.89132401366631e-12	2.94618819615997e-11	chr13-6535369-6535956	Neurons
chr13-6537684-6538366...222559	1.3678	3.03477	0.237929	12.7549	2.92728644586471e-37	5.10446797234138e-36	chr13-6537684-6538366	Neurons
chr13-6547222-6548836...222560	8.66205	1.38877	0.244773	5.67369	1.39757138803356e-08	3.18370517914107e-08	chr13-6547222-6548836	Neurons
chr13-6554642-6555885...222561	1.97623	2.65908	0.19979	13.3094	2.0415089542938e-40	4.27320101602712e-39	chr13-6554642-6555885	Neurons
chr13-6557845-6558132...222562	1.30514	0.797432	0.206829	3.85552	0.000115484	0.000179294	chr13-6557845-6558132	Neurons
chr13-6569320-6569644...222563	0.537881	1.05234	0.258105	4.07718	4.55844518749716e-05	7.38409796738092e-05	chr13-6569320-6569644	Neurons
chr13-6574796-6575081...222564	0.676432	1.61185	0.2498	6.45254	1.09988718992035e-10	3.00430789186658e-10	chr13-6574796-6575081	Neurons
chr13-6576086-6576433...222565	0.867595	1.83088	0.245433	7.45979	8.66588234008529e-14	3.05477623231005e-13	chr13-6576086-6576433	Neurons
chr13-6579068-6579550...222566	1.14004	1.73758	0.228177	7.61506	2.63568136713875e-14	9.68938674535197e-14	chr13-6579068-6579550	Neurons
chr13-6580306-6581839...222567	2.91101	2.28246	0.153487	14.8707	5.11042495047785e-50	1.85934037006057e-48	chr13-6580306-6581839	Neurons
chr13-6585903-6586406...222568	0.822581	1.95744	0.245876	7.96108	1.70542493885979e-15	6.87479246876541e-15	chr13-6585903-6586406	Neurons
chr13-6590692-6591545...222569	0.99224	2.10305	0.240569	8.742	2.29024003018432e-18	1.14672852527238e-17	chr13-6590692-6591545	Neurons
chr13-6591705-6592089...222570	0.618602	2.18464	0.249674	8.74997	2.1341175450532e-18	1.0712998972793e-17	chr13-6591705-6592089	Neurons
chr13-6595381-6595725...222571	0.479477	1.77682	0.256995	6.91385	4.71685620897698e-12	1.44194042750134e-11	chr13-6595381-6595725	Neurons
chr13-6597671-6598162...222572	0.950779	1.76165	0.240658	7.32014	2.47708030267328e-13	8.41208504049907e-13	chr13-6597671-6598162	Neurons
chr13-6602734-6605762...222573	3.39395	1.96768	0.137785	14.2808	2.88091361152495e-46	8.48599201962685e-45	chr13-6602734-6605762	Neurons
chr13-6613173-6616099...222574	3.0446	1.61518	0.151223	10.6808	1.25184918394825e-26	1.12296135530139e-25	chr13-6613173-6616099	Neurons
chr13-6621684-6622623...222575	1.61095	2.24051	0.202395	11.07	1.75433985295926e-28	1.77348748163961e-27	chr13-6621684-6622623	Neurons
chr13-6624163-6625130...222576	1.4109	2.29532	0.219383	10.4626	1.28254857452151e-25	1.07633589365141e-24	chr13-6624163-6625130	Neurons
chr13-6625507-6625912...222577	0.683166	1.94453	0.248446	7.82675	5.00659801278401e-15	1.94618190265178e-14	chr13-6625507-6625912	Neurons
chr13-6631802-6632568...222578	1.77285	2.60247	0.204009	12.7567	2.86242211262176e-37	4.99330798821203e-36	chr13-6631802-6632568	Neurons
chr13-6633502-6634940...222579	4.50581	3.13729	0.143549	21.8552	6.94075002162088e-106	5.7335385884583e-103	chr13-6633502-6634940	Neurons
chr13-6635110-6635277...222580	0.52526	2.21535	0.253152	8.75108	2.11320317211194e-18	1.06107345350987e-17	chr13-6635110-6635277	Neurons
chr13-6635491-6636022...222581	1.18222	3.02527	0.242395	12.4808	9.5082232283267e-36	1.50985799155014e-34	chr13-6635491-6636022	Neurons
chr13-6646987-6649397...222582	11.4263	2.20114	0.255447	8.61682	6.88364471874146e-18	3.32592420529494e-17	chr13-6646987-6649397	Neurons
chr13-6650023-6650264...222583	0.748408	3.03318	0.25105	12.082	1.31479595834835e-33	1.83308257434214e-32	chr13-6650023-6650264	Neurons
chr13-6657744-6658463...222584	1.20166	3.06284	0.241584	12.6782	7.81431866178797e-37	1.32806923554772e-35	chr13-6657744-6658463	Neurons
chr13-6658798-6660024...222585	1.85833	1.92848	0.180731	10.6705	1.39943082614736e-26	1.25083097594891e-25	chr13-6658798-6660024	Neurons
chr13-6665191-6667555...222587	2.138	1.37994	0.358225	3.85217	0.000117076	0.000181651	chr13-6665191-6667555	Neurons
chr13-6688937-6689405...222588	0.660734	1.70627	0.251586	6.78203	1.18497185989329e-11	3.50671310664016e-11	chr13-6688937-6689405	Neurons
chr13-6689751-6690677...222589	1.52825	1.25997	0.192627	6.54096	6.11261693019908e-11	1.70586521857888e-10	chr13-6689751-6690677	Neurons
chr13-6692603-6693961...222590	1.81172	1.4614	0.176465	8.28151	1.21623360334407e-16	5.35130132579313e-16	chr13-6692603-6693961	Neurons
chr13-6703369-6703708...222591	0.356059	1.05292	0.272363	3.86588	0.000110689	0.000172198	chr13-6703369-6703708	Neurons
chr13-6721703-6721863...222592	0.267214	-0.891615	0.327362	-2.72364	0.00645672	0.00831805	chr13-6721703-6721863	Neurons
chr13-6737147-6737392...222593	0.31347	0.561775	0.274475	2.04673	0.0406851	0.0479952	chr13-6737147-6737392	Neurons
chr13-6738734-6739441...222595	0.939012	0.839044	0.231526	3.62398	0.000290109	0.00043185	chr13-6738734-6739441	Neurons
chr13-6740781-6741569...222596	0.680232	1.84246	0.24958	7.38226	1.55620900972619e-13	5.37150584044683e-13	chr13-6740781-6741569	Neurons
chr13-6741798-6742470...222597	0.741707	0.894206	0.248105	3.60415	0.00031318	0.000464569	chr13-6741798-6742470	Neurons
chr13-6757168-6757569...222598	0.357427	1.79475	0.259506	6.91603	4.64472133526555e-12	1.42059651077108e-11	chr13-6757168-6757569	Neurons
chr13-6758136-6760010...222599	1.97804	2.28351	0.181368	12.5905	2.38259084585741e-36	3.92440963337271e-35	chr13-6758136-6760010	Neurons
chr13-6768392-6768746...222600	0.398647	0.552575	0.266227	2.07557	0.0379334	0.0449002	chr13-6768392-6768746	Neurons
chr13-6790198-6790854...222602	0.51905	2.12519	0.252798	8.40666	4.2185297231026e-17	1.92148131872582e-16	chr13-6790198-6790854	Neurons
chr13-6791061-6791395...222603	0.267199	1.04563	0.27943	3.74202	0.00018255	0.000277471	chr13-6791061-6791395	Neurons
chr13-6791659-6792702...222604	1.20759	0.612851	0.210047	2.91769	0.00352636	0.00467442	chr13-6791659-6792702	Neurons
chr13-6811253-6812112...222605	0.851295	1.09469	0.243448	4.49662	6.90421087353849e-06	1.2154302050728e-05	chr13-6811253-6812112	Neurons
chr13-6813088-6813409...222606	0.303518	0.814927	0.279501	2.91565	0.00354946	0.00470349	chr13-6813088-6813409	Neurons
chr13-6829505-6830371...222607	0.713394	1.80971	0.248174	7.29212	3.05125115792468e-13	1.02870518544062e-12	chr13-6829505-6830371	Neurons
chr13-6836482-6837758...222608	1.20473	1.37653	0.209369	6.57463	4.87734689625673e-11	1.37171519017134e-10	chr13-6836482-6837758	Neurons
chr13-6891510-6891941...222609	0.547783	0.777117	0.257362	3.01955	0.00253148	0.0034086	chr13-6891510-6891941	Neurons
chr13-6892111-6893357...222610	1.41711	1.38964	0.194588	7.14142	9.2371650081815e-13	2.9967930250918e-12	chr13-6892111-6893357	Neurons
chr13-6898745-6900372...222611	3.02231	2.97137	0.169674	17.5123	1.15533411457984e-68	1.13313620340313e-66	chr13-6898745-6900372	Neurons
chr13-6901479-6902139...222612	0.779156	2.98332	0.249159	11.9735	4.89092889240911e-33	6.57916756008075e-32	chr13-6901479-6902139	Neurons
chr13-6921707-6922095...222613	0.467233	1.03767	0.262746	3.94934	7.83670474906254e-05	0.000123845	chr13-6921707-6922095	Neurons
chr13-6985094-6986144...222614	1.34581	1.69903	0.209782	8.09904	5.53940125905187e-16	2.31915465746877e-15	chr13-6985094-6986144	Neurons
chr13-6991360-6992019...222616	0.614719	1.73497	0.252482	6.87165	6.34652028982718e-12	1.92007898594152e-11	chr13-6991360-6992019	Neurons
chr13-7057225-7058484...222617	2.63452	2.95766	0.177844	16.6307	4.18020070261663e-62	2.90018451274047e-60	chr13-7057225-7058484	Neurons
chr13-7066043-7067323...222618	0.963557	1.31675	0.233988	5.62745	1.82894900799947e-08	4.12175311494294e-08	chr13-7066043-7067323	Neurons
chr13-7091964-7093747...222619	2.85133	2.03185	0.15029	13.5196	1.19899972685347e-41	2.71173396093079e-40	chr13-7091964-7093747	Neurons
chr13-7098727-7099010...222620	0.324537	0.804725	0.267461	3.00875	0.00262325	0.00352636	chr13-7098727-7099010	Neurons
chr13-7190897-7192477...222622	1.80866	2.35837	0.194908	12.0999	1.05732333855606e-33	1.48283486263019e-32	chr13-7190897-7192477	Neurons
chr13-7193881-7194232...222623	0.41704	1.16897	0.263314	4.43944	9.01923807217816e-06	1.57018758320949e-05	chr13-7193881-7194232	Neurons
chr13-7233203-7233692...222626	0.504422	0.897412	0.258143	3.47642	0.000508165	0.000737775	chr13-7233203-7233692	Neurons
chr13-7326532-7326736...222627	0.323477	1.00522	0.26594	3.77989	0.000156896	0.000240163	chr13-7326532-7326736	Neurons
chr13-7330699-7330902...222628	0.228633	0.613187	0.299016	2.05069	0.0402975	0.0475611	chr13-7330699-7330902	Neurons
chr13-7351171-7351693...222629	0.515913	1.00925	0.262652	3.84253	0.000121771	0.000188596	chr13-7351171-7351693	Neurons
chr13-7355762-7356831...222630	1.05649	2.02999	0.237646	8.54207	1.31842859993936e-17	6.23878922412529e-17	chr13-7355762-7356831	Neurons
chr13-7452007-7452354...222631	0.281964	1.30736	0.265818	4.91828	8.7309455003597e-07	1.6793982362896e-06	chr13-7452007-7452354	Neurons
chr13-7509745-7509949...222632	0.191403	0.654787	0.316406	2.06946	0.0385033	0.0455455	chr13-7509745-7509949	Neurons
chr13-7590746-7591012...222634	0.339363	1.45746	0.259714	5.61176	2.00275881444683e-08	4.49823044694145e-08	chr13-7590746-7591012	Neurons
chr13-7864431-7864744...222635	0.511351	1.31284	0.255999	5.12828	2.92406469551452e-07	5.88765394759501e-07	chr13-7864431-7864744	Neurons
chr13-7870072-7870513...222636	0.301613	1.5193	0.266126	5.70894	1.13684932280266e-08	2.61086761945042e-08	chr13-7870072-7870513	Neurons
chr13-7929236-7929976...222637	0.770881	1.61936	0.24606	6.58117	4.66752462681879e-11	1.31490212424578e-10	chr13-7929236-7929976	Neurons
chr13-8070652-8070926...222638	0.421356	-1.39526	0.308619	-4.52097	6.15576328368627e-06	1.08914289218715e-05	chr13-8070652-8070926	Neurons
chr13-8101239-8101586...222639	0.427409	-1.6577	0.735578	-2.25361	0.024221	0.029291	chr13-8101239-8101586	Neurons
chr13-8173792-8174230...222640	0.386473	1.38489	0.273505	5.0635	4.11635880803108e-07	8.16915891866102e-07	chr13-8173792-8174230	Neurons
chr13-8191872-8192667...222641	0.924371	1.92275	0.243003	7.91245	2.52380135120817e-15	1.0039166551256e-14	chr13-8191872-8192667	Neurons
chr13-8202270-8203805...222642	1.77961	1.69796	0.463116	3.66637	0.000246018	0.000368973	chr13-8202270-8203805	Neurons
chr13-8207184-8207904...222643	0.796286	1.55019	0.2445	6.34026	2.29373355655424e-10	6.10068409502189e-10	chr13-8207184-8207904	Neurons
chr13-8260398-8260632...222644	0.369804	0.561617	0.275495	2.03858	0.0414925	0.0489023	chr13-8260398-8260632	Neurons
chr13-8282961-8283643...222645	0.747784	1.6883	0.250253	6.74637	1.51591335749884e-11	4.44671991211284e-11	chr13-8282961-8283643	Neurons
chr13-8319928-8320723...222646	1.01883	1.71044	0.237697	7.19589	6.20550579090086e-13	2.04237048529051e-12	chr13-8319928-8320723	Neurons
chr13-8322919-8323422...222647	0.579115	1.94315	0.251728	7.71925	1.17019051095773e-14	4.41649406714499e-14	chr13-8322919-8323422	Neurons
chr13-8331657-8332135...222648	0.525913	0.970065	0.260308	3.72661	0.000194072	0.000294213	chr13-8331657-8332135	Neurons
chr13-8334728-8335270...222649	0.526879	0.662488	0.257693	2.57085	0.010145	0.012793	chr13-8334728-8335270	Neurons
chr13-8341357-8341807...222650	0.392133	0.950211	0.265032	3.58527	0.000336731	0.00049792	chr13-8341357-8341807	Neurons
chr13-8346685-8347753...222651	1.25092	1.80123	0.21587	8.34403	7.18001375603649e-17	3.21453647838207e-16	chr13-8346685-8347753	Neurons
chr13-8348231-8348810...222652	0.567877	1.34042	0.255844	5.2392	1.61272325583261e-07	3.32592489739964e-07	chr13-8348231-8348810	Neurons
chr13-8363132-8363914...222654	0.733661	2.06846	0.247074	8.37183	5.67324820967242e-17	2.55927875078623e-16	chr13-8363132-8363914	Neurons
chr13-8369654-8370175...222655	0.606707	0.827167	0.256204	3.22854	0.00124423	0.00173245	chr13-8369654-8370175	Neurons
chr13-8388077-8389566...222656	1.59891	1.77646	0.192798	9.21413	3.13822271366261e-20	1.80263636683908e-19	chr13-8388077-8389566	Neurons
chr13-8417476-8417782...222658	0.403007	1.00584	0.26268	3.82915	0.000128586	0.00019867	chr13-8417476-8417782	Neurons
chr13-8430035-8430269...222659	0.396286	0.603075	0.26548	2.27164	0.0231082	0.0280137	chr13-8430035-8430269	Neurons
chr13-8483265-8483651...222660	0.482053	1.35482	0.255695	5.2986	1.16693540276107e-07	2.43891018776406e-07	chr13-8483265-8483651	Neurons
chr13-8484005-8485573...222661	1.55971	1.53489	0.194247	7.90171	2.75102752545477e-15	1.0911406258178e-14	chr13-8484005-8485573	Neurons
chr13-8489492-8489790...222662	0.353311	0.573904	0.267676	2.14403	0.0320305	0.0382151	chr13-8489492-8489790	Neurons
chr13-8491097-8491405...222663	0.348358	0.75032	0.274426	2.73414	0.00625428	0.00806937	chr13-8491097-8491405	Neurons
chr13-8511293-8511665...222664	0.466262	0.791384	0.263325	3.00535	0.00265275	0.00356389	chr13-8511293-8511665	Neurons
chr13-8519263-8520482...222665	2.22879	2.782	0.189545	14.6772	9.02245694978357e-49	3.07196402210271e-47	chr13-8519263-8520482	Neurons
chr13-8525938-8527268...222666	1.09868	2.01113	0.236224	8.51364	1.68550315795148e-17	7.90917417853077e-17	chr13-8525938-8527268	Neurons
chr13-8534184-8535264...222667	1.39396	2.54719	0.22838	11.1533	6.89912691394102e-29	7.16180586795319e-28	chr13-8534184-8535264	Neurons
chr13-8586776-8586984...222669	0.254158	-1.81622	0.558005	-3.25485	0.00113454	0.00158628	chr13-8586776-8586984	Neurons
chr13-8609043-8609428...222670	0.489211	1.3311	0.261299	5.09419	3.50242310253457e-07	6.9968203031784e-07	chr13-8609043-8609428	Neurons
chr13-8614428-8614649...222672	0.32232	0.583299	0.271055	2.15196	0.0314006	0.0374996	chr13-8614428-8614649	Neurons
chr13-8615226-8616121...222673	0.864517	1.68178	0.240555	6.99122	2.72504172323445e-12	8.49675795603405e-12	chr13-8615226-8616121	Neurons
chr13-8621591-8622017...222674	0.411414	0.827581	0.261778	3.16138	0.00157024	0.00216195	chr13-8621591-8622017	Neurons
chr13-8633595-8634217...222675	0.63515	1.28456	0.252144	5.09455	3.49578948164511e-07	6.98401405824931e-07	chr13-8633595-8634217	Neurons
chr13-8648813-8649996...222676	1.32339	1.89395	0.211105	8.9716	2.9223129401978e-19	1.56412935642222e-18	chr13-8648813-8649996	Neurons
chr13-8661735-8662085...222677	0.326983	0.76567	0.275814	2.77603	0.00550265	0.00714253	chr13-8661735-8662085	Neurons
chr13-8664624-8665247...222678	0.665164	1.97049	0.253548	7.77165	7.74687422602271e-15	2.96586030195736e-14	chr13-8664624-8665247	Neurons
chr13-8680071-8681451...222681	2.18909	3.05143	0.197232	15.4713	5.41903187998658e-54	2.46045116559919e-52	chr13-8680071-8681451	Neurons
chr13-8690912-8692672...222682	1.94276	2.31765	0.183798	12.6098	1.86450337451769e-36	3.09336172932267e-35	chr13-8690912-8692672	Neurons
chr13-8705225-8706672...222683	1.58892	1.85552	0.192778	9.6252	6.25871504598965e-22	4.06403541480629e-21	chr13-8705225-8706672	Neurons
chr13-8723875-8724596...222684	0.912141	1.96409	0.243458	8.06746	7.17729541543854e-16	2.97949485863615e-15	chr13-8723875-8724596	Neurons
chr13-8725424-8726051...222685	0.66154	1.02149	0.251515	4.06134	4.87925869920736e-05	7.87991555764834e-05	chr13-8725424-8726051	Neurons
chr13-8729901-8730558...222686	0.677732	1.87378	0.249771	7.50197	6.28635646800846e-14	2.24160546142276e-13	chr13-8729901-8730558	Neurons
chr13-8730836-8731365...222687	0.379993	2.06313	0.255551	8.07328	6.84360398216195e-16	2.84485694226602e-15	chr13-8730836-8731365	Neurons
chr13-8731674-8731880...222688	0.310726	0.648276	0.27572	2.35121	0.0187122	0.0229214	chr13-8731674-8731880	Neurons
chr13-8732681-8733524...222689	1.44439	2.21078	0.214811	10.2918	7.67595846872964e-25	6.0984076092424e-24	chr13-8732681-8733524	Neurons
chr13-8744347-8744855...222690	0.631025	1.06914	0.253978	4.20957	2.55859225521024e-05	4.25474516758886e-05	chr13-8744347-8744855	Neurons
chr13-8772526-8772982...222691	0.52665	1.09174	0.256744	4.25224	2.11646895146734e-05	3.54987631647033e-05	chr13-8772526-8772982	Neurons
chr13-8780553-8780736...222692	0.422168	1.4396	0.262147	5.49157	3.9837183505787e-08	8.7011588360744e-08	chr13-8780553-8780736	Neurons
chr13-8782554-8783121...222693	0.682768	1.824	0.24845	7.34154	2.11149520340916e-13	7.20921335641478e-13	chr13-8782554-8783121	Neurons
chr13-8784433-8785798...222694	2.54566	1.65542	0.155259	10.6623	1.52795943309379e-26	1.36170606474153e-25	chr13-8784433-8785798	Neurons
chr13-8793156-8793655...222695	0.622464	1.77319	0.251647	7.04635	1.83667477817803e-12	5.81068757797929e-12	chr13-8793156-8793655	Neurons
chr13-8794271-8795494...222696	1.68293	2.67472	0.209547	12.7643	2.59564545119878e-37	4.53855836201034e-36	chr13-8794271-8795494	Neurons
chr13-8800341-8801549...222697	1.5156	2.40077	0.212231	11.312	1.14405289352026e-29	1.24818061086294e-28	chr13-8800341-8801549	Neurons
chr13-8803379-8803693...222698	0.591713	2.57333	0.254792	10.0997	5.53940144149222e-24	4.15148690072409e-23	chr13-8803379-8803693	Neurons
chr13-8806547-8807760...222699	2.45864	2.97264	0.187553	15.8496	1.41482302339297e-56	7.35052700544942e-55	chr13-8806547-8807760	Neurons
chr13-8807932-8808469...222700	0.477396	1.79168	0.259143	6.91386	4.7165157608101e-12	1.44185969823926e-11	chr13-8807932-8808469	Neurons
chr13-8816872-8819236...222701	2.59482	1.43443	0.387118	3.7054	0.000211059	0.00031872	chr13-8816872-8819236	Neurons
chr13-8822268-8822724...222702	0.469795	2.05956	0.252272	8.16402	3.24047890828105e-16	1.38110012453128e-15	chr13-8822268-8822724	Neurons
chr13-8823060-8823844...222703	1.0524	2.23861	0.239607	9.34282	9.38049788927123e-21	5.59360778109427e-20	chr13-8823060-8823844	Neurons
chr13-8826616-8827417...222704	1.20816	1.5279	0.212008	7.20682	5.72746370788421e-13	1.88986556441588e-12	chr13-8826616-8827417	Neurons
chr13-8831424-8832096...222705	0.981506	1.53947	0.234528	6.5641	5.23464938207735e-11	1.46889052689754e-10	chr13-8831424-8832096	Neurons
chr13-8832548-8832982...222706	0.711985	1.63325	0.254278	6.42307	1.33555186209377e-10	3.62338399354725e-10	chr13-8832548-8832982	Neurons
chr13-8833796-8834712...222707	1.14307	1.56463	0.219345	7.13321	9.80574156725005e-13	3.17490314869563e-12	chr13-8833796-8834712	Neurons
chr13-8839767-8840411...222708	1.1277	0.738419	0.211365	3.49358	0.000476596	0.000693876	chr13-8839767-8840411	Neurons
chr13-8845287-8845701...222709	0.459322	1.74331	0.255688	6.81814	9.22291415328084e-12	2.75388658077389e-11	chr13-8845287-8845701	Neurons
chr13-8847067-8848239...222710	2.04474	0.707843	0.1619	4.3721	1.23055639408328e-05	2.11324380555657e-05	chr13-8847067-8848239	Neurons
chr13-8853629-8853865...222711	0.364661	0.672845	0.266518	2.52458	0.0115837	0.0145169	chr13-8853629-8853865	Neurons
chr13-8858509-8859237...222712	0.773955	2.07589	0.246012	8.43815	3.22395089168083e-17	1.48179208820063e-16	chr13-8858509-8859237	Neurons
chr13-8864870-8865237...222713	0.699818	0.855503	0.251683	3.39913	0.00067601	0.000968422	chr13-8864870-8865237	Neurons
chr13-8870196-8872164...222714	10.0411	1.50801	0.311447	4.84195	1.28569197160118e-06	2.43408926605035e-06	chr13-8870196-8872164	Neurons
chr13-8884399-8886377...222715	14.6666	1.52283	0.36179	4.20916	2.5631967437142e-05	4.2621576927854e-05	chr13-8884399-8886377	Neurons
chr13-8892322-8893180...222716	1.03263	0.945	0.22952	4.1173	3.8334166250566e-05	6.25888467455807e-05	chr13-8892322-8893180	Neurons
chr13-8893434-8895328...222717	2.47563	2.06065	0.161722	12.7419	3.45793641218432e-37	6.00803253752797e-36	chr13-8893434-8895328	Neurons
chr13-8903526-8904602...222719	0.921922	1.14455	0.233745	4.89656	9.75309306289189e-07	1.86778917588617e-06	chr13-8903526-8904602	Neurons
chr13-8933402-8933705...222720	0.389931	0.613612	0.267728	2.29192	0.0219103	0.0266313	chr13-8933402-8933705	Neurons
chr13-8939240-8939965...222721	0.420334	1.27064	0.269474	4.71525	2.4141048905383e-06	4.44681172817252e-06	chr13-8939240-8939965	Neurons
chr13-8949452-8949945...222723	0.241489	1.34424	0.268247	5.01119	5.40945451881949e-07	1.06123711609128e-06	chr13-8949452-8949945	Neurons
chr13-8950951-8951614...222724	0.557476	1.11307	0.255382	4.35846	1.30982845354758e-05	2.24354306241493e-05	chr13-8950951-8951614	Neurons
chr13-8957621-8958019...222725	0.433638	0.857364	0.262839	3.26193	0.00110656	0.00154912	chr13-8957621-8958019	Neurons
chr13-8959733-8960080...222726	0.357632	1.04715	0.267974	3.90764	9.32003685266344e-05	0.000146123	chr13-8959733-8960080	Neurons
chr13-8960442-8960650...222727	0.249193	0.683009	0.276709	2.46833	0.0135745	0.0168831	chr13-8960442-8960650	Neurons
chr13-8961025-8962821...222728	2.42946	1.60573	0.156056	10.2894	7.86714732209983e-25	6.24552477043924e-24	chr13-8961025-8962821	Neurons
chr13-8966736-8967149...222729	0.481435	1.12681	0.275343	4.09241	4.26911552187222e-05	6.9359003987222e-05	chr13-8966736-8967149	Neurons
chr13-8967805-8968161...222730	0.313875	0.994016	0.269118	3.6936	0.0002211	0.000333158	chr13-8967805-8968161	Neurons
chr13-8968321-8968726...222731	0.336528	0.815569	0.278344	2.93007	0.00338883	0.00449993	chr13-8968321-8968726	Neurons
chr13-8979579-8979891...222732	0.217106	0.716777	0.275639	2.60042	0.00931099	0.0117919	chr13-8979579-8979891	Neurons
chr13-8980640-8980987...222733	0.579011	0.716124	0.279154	2.56534	0.0103074	0.0129886	chr13-8980640-8980987	Neurons
chr13-8987532-8987860...222734	0.556917	1.46816	0.256222	5.73003	1.00412949143792e-08	2.31715185222258e-08	chr13-8987532-8987860	Neurons
chr13-8988181-8989713...222735	3.10474	2.78125	0.163639	16.9962	8.76581077685328e-65	7.00747645726946e-63	chr13-8988181-8989713	Neurons
chr13-8995411-8997279...222736	10.5709	1.40709	0.305163	4.61094	4.00856505444729e-06	7.2291237655744e-06	chr13-8995411-8997279	Neurons
chr13-9002207-9002708...222737	0.330347	0.838998	0.271587	3.08924	0.00200668	0.00273114	chr13-9002207-9002708	Neurons
chr13-9011636-9012199...222738	78.7845	2.28423	0.280462	8.14453	3.80762677943457e-16	1.61409357506245e-15	chr13-9011636-9012199	Neurons
chr13-9017277-9017495...222739	0.465645	1.24266	0.267949	4.63767	3.52364439179819e-06	6.38884586040766e-06	chr13-9017277-9017495	Neurons
chr13-9018007-9018313...222740	0.250517	1.00454	0.275866	3.64141	0.000271146	0.000404821	chr13-9018007-9018313	Neurons
chr13-9018536-9019158...222741	0.557184	1.37551	0.256341	5.36592	8.05359530702685e-08	1.70945679750206e-07	chr13-9018536-9019158	Neurons
chr13-9019354-9019921...222742	0.42841	1.41441	0.261724	5.40421	6.50956580203394e-08	1.39384953750043e-07	chr13-9019354-9019921	Neurons
chr13-9043791-9044913...222743	1.27239	1.25435	0.206427	6.07649	1.22838818462154e-09	3.07064178203705e-09	chr13-9043791-9044913	Neurons
chr13-9058430-9058879...222744	0.336069	1.42422	0.272872	5.21936	1.7953858926997e-07	3.68710548473932e-07	chr13-9058430-9058879	Neurons
chr13-9064032-9064469...222745	0.524475	1.34378	0.254314	5.28393	1.2644035253309e-07	2.63419365027749e-07	chr13-9064032-9064469	Neurons
chr13-9065793-9066896...222746	0.991616	3.32625	0.246355	13.5018	1.52539090394297e-41	3.42541483688115e-40	chr13-9065793-9066896	Neurons
chr13-9081003-9081797...222747	1.06848	1.29812	0.226941	5.72008	1.06475686846091e-08	2.45179628713051e-08	chr13-9081003-9081797	Neurons
chr13-9093127-9094794...222748	19.8243	1.15826	0.304794	3.80013	0.000144619	0.000222216	chr13-9093127-9094794	Neurons
chr13-9099180-9099713...222749	0.790962	1.88372	0.245894	7.6607	1.84927692678807e-14	6.87436277199657e-14	chr13-9099180-9099713	Neurons
chr13-9102177-9102498...222750	0.590289	1.51869	0.254077	5.9773	2.26867776184138e-09	5.53885490635569e-09	chr13-9102177-9102498	Neurons
chr13-9107142-9108155...222751	2.0383	2.00927	0.175476	11.4504	2.34147180749199e-30	2.67038878404985e-29	chr13-9107142-9108155	Neurons
chr13-9111896-9112437...222752	0.772456	1.78251	0.247152	7.2122	5.50542248679192e-13	1.81895843830499e-12	chr13-9111896-9112437	Neurons
chr13-9113652-9114024...222753	0.324177	1.72498	0.270604	6.37455	1.83497999066718e-10	4.91970439121e-10	chr13-9113652-9114024	Neurons
chr13-9116591-9117072...222754	0.831315	1.43917	0.245958	5.85128	4.87793644222686e-09	1.15725777968852e-08	chr13-9116591-9117072	Neurons
chr13-9119456-9119689...222755	0.384244	0.940311	0.264397	3.55644	0.000375913	0.000553268	chr13-9119456-9119689	Neurons
chr13-9128797-9130959...222756	1.95845	1.67269	0.174993	9.55862	1.1933800771211e-21	7.59792032378938e-21	chr13-9128797-9130959	Neurons
chr13-9132688-9132860...222757	0.203239	1.36326	0.275188	4.95392	7.27336157138226e-07	1.40944404395746e-06	chr13-9132688-9132860	Neurons
chr13-9136171-9136569...222758	0.467543	1.46332	0.255852	5.7194	1.06902690125242e-08	2.46106748457527e-08	chr13-9136171-9136569	Neurons
chr13-9136812-9137076...222759	0.49633	1.69799	0.255382	6.6488	2.95501098133788e-11	8.46260048880289e-11	chr13-9136812-9137076	Neurons
chr13-9138709-9139921...222760	1.36746	1.79353	0.205985	8.70712	3.1170480746862e-18	1.54533553872524e-17	chr13-9138709-9139921	Neurons
chr13-9140110-9140468...222761	0.901484	0.721875	0.231061	3.12417	0.00178305	0.00244002	chr13-9140110-9140468	Neurons
chr13-9141638-9142642...222762	1.41791	1.5755	0.203953	7.7248	1.12030200583999e-14	4.2343852090593e-14	chr13-9141638-9142642	Neurons
chr13-9148951-9149160...222763	0.38222	1.01724	0.274819	3.7015	0.000214331	0.000323419	chr13-9148951-9149160	Neurons
chr13-9149328-9150580...222764	1.89957	2.10147	0.179431	11.7119	1.10757829153329e-31	1.37303996800635e-30	chr13-9149328-9150580	Neurons
chr13-9153870-9154233...222765	0.572076	1.57673	0.253722	6.21439	5.15227850357352e-10	1.33058013250891e-09	chr13-9153870-9154233	Neurons
chr13-9156142-9156430...222766	0.272984	1.41682	0.265569	5.33501	9.55400283075135e-08	2.01364835273107e-07	chr13-9156142-9156430	Neurons
chr13-9159230-9159562...222767	0.415465	1.51466	0.257948	5.87197	4.30652315821055e-09	1.02642447799651e-08	chr13-9159230-9159562	Neurons
chr13-9161358-9161797...222768	0.727743	1.54191	0.250023	6.16706	6.95713967614938e-10	1.77640793189393e-09	chr13-9161358-9161797	Neurons
chr13-9168296-9170092...222769	2.92031	2.17993	0.153354	14.215	7.3910065901402e-46	2.1321374702826e-44	chr13-9168296-9170092	Neurons
chr13-9175816-9176127...222770	0.725318	1.40033	0.248514	5.63482	1.75243565730311e-08	3.95627234531123e-08	chr13-9175816-9176127	Neurons
chr13-9178411-9178623...222771	0.543185	1.52166	0.253182	6.01015	1.85351524356378e-09	4.56083664016756e-09	chr13-9178411-9178623	Neurons
chr13-9179716-9181461...222772	3.79201	1.41606	0.386791	3.66106	0.000251173	0.000376296	chr13-9179716-9181461	Neurons
chr13-9181745-9182304...222773	1.95679	1.71462	0.173888	9.86046	6.17628751280381e-23	4.30183497261471e-22	chr13-9181745-9182304	Neurons
chr13-9190919-9191886...222774	2.85328	3.0899	0.174967	17.66	8.52892297530315e-70	8.91248245294708e-68	chr13-9190919-9191886	Neurons
chr13-9192423-9193346...222775	2.93422	3.4993	0.189723	18.4443	5.79805076541894e-76	8.4361234309735e-74	chr13-9192423-9193346	Neurons
chr13-9198406-9200059...222776	2.8029	2.64811	0.165942	15.958	2.50465415973651e-57	1.35198190361948e-55	chr13-9198406-9200059	Neurons
chr13-9203333-9204085...222777	1.88751	3.32588	0.224913	14.7874	1.76671875620733e-49	6.24142908241848e-48	chr13-9203333-9204085	Neurons
chr13-9221328-9221859...222779	0.474859	1.33627	0.257674	5.18589	2.14985950118977e-07	4.38488955800359e-07	chr13-9221328-9221859	Neurons
chr13-9222317-9223777...222780	1.32293	1.36493	0.201033	6.78959	1.12451235532159e-11	3.33419394179891e-11	chr13-9222317-9223777	Neurons
chr13-9226736-9229160...222781	2.63839	2.32682	0.498885	4.66404	3.1005407980832e-06	5.65218721370041e-06	chr13-9226736-9229160	Neurons
chr13-9231130-9231612...222782	0.700344	1.90376	0.251284	7.5761	3.56089033190281e-14	1.29517733106163e-13	chr13-9231130-9231612	Neurons
chr13-9237280-9238712...222783	1.69943	3.08044	0.224099	13.7459	5.3873525036359e-43	1.31714266519055e-41	chr13-9237280-9238712	Neurons
chr13-9239311-9240191...222784	1.11424	2.38447	0.239343	9.96258	2.22210405055076e-23	1.59601983429756e-22	chr13-9239311-9240191	Neurons
chr13-9262615-9263024...222789	0.501918	1.31308	0.256258	5.12404	2.99054401457533e-07	6.0156284607717e-07	chr13-9262615-9263024	Neurons
chr13-9267246-9268361...222790	1.18869	2.92091	0.241173	12.1113	9.20545180156301e-34	1.29606417062548e-32	chr13-9267246-9268361	Neurons
chr13-9268838-9269439...222791	0.445907	1.72815	0.256114	6.74758	1.50332507250735e-11	4.41152230702527e-11	chr13-9268838-9269439	Neurons
chr13-9276265-9277954...222792	14.0743	1.55607	0.327898	4.74561	2.07882798490214e-06	3.85443120712603e-06	chr13-9276265-9277954	Neurons
chr13-9286439-9286860...222793	0.596563	1.64227	0.252225	6.51112	7.45934124656083e-11	2.06651550906869e-10	chr13-9286439-9286860	Neurons
chr13-9289540-9290289...222794	0.818207	2.03208	0.250384	8.11586	4.82364251426204e-16	2.02811888608479e-15	chr13-9289540-9290289	Neurons
chr13-9294001-9295077...222795	1.04979	1.94553	0.230663	8.43448	3.32664554659058e-17	1.52771376386047e-16	chr13-9294001-9295077	Neurons
chr13-9297216-9298107...222796	1.07809	1.32351	0.225929	5.85806	4.68296699267312e-09	1.11257970480211e-08	chr13-9297216-9298107	Neurons
chr13-9299868-9300926...222797	1.43949	2.21007	0.215037	10.2776	8.89218998180217e-25	7.03572192242357e-24	chr13-9299868-9300926	Neurons
chr13-9306483-9306952...222798	0.453604	1.77799	0.255904	6.94786	3.70859892130836e-12	1.14391809570094e-11	chr13-9306483-9306952	Neurons
chr13-9313398-9313683...222799	0.371562	1.4324	0.259661	5.51641	3.45998080140375e-08	7.60157196713674e-08	chr13-9313398-9313683	Neurons
chr13-9314177-9315261...222800	2.14042	2.29183	0.18296	12.5264	5.35463016770519e-36	8.63475499256247e-35	chr13-9314177-9315261	Neurons
chr13-9315638-9316095...222801	0.524478	1.94801	0.25352	7.68382	1.54409922918695e-14	5.77669493711643e-14	chr13-9315638-9316095	Neurons
chr13-9316292-9316632...222802	0.622308	1.0471	0.252814	4.14176	3.44648906311406e-05	5.65537613888681e-05	chr13-9316292-9316632	Neurons
chr13-9320671-9321026...222803	0.324557	1.09135	0.266584	4.09383	4.24309503763474e-05	6.89607882364843e-05	chr13-9320671-9321026	Neurons
chr13-9321991-9322330...222804	0.389815	1.09872	0.265774	4.13404	3.5644724317058e-05	5.83991295630693e-05	chr13-9321991-9322330	Neurons
chr13-9325243-9325529...222805	0.322815	1.21483	0.26249	4.62809	3.69045137559744e-06	6.67825125655168e-06	chr13-9325243-9325529	Neurons
chr13-9325718-9326430...222806	0.617094	1.76182	0.254495	6.92281	4.42775833343217e-12	1.3565978108997e-11	chr13-9325718-9326430	Neurons
chr13-9329331-9329765...222807	0.862484	1.0547	0.241617	4.36519	1.27015196668437e-05	2.17827735386341e-05	chr13-9329331-9329765	Neurons
chr13-9330547-9331273...222808	0.711475	1.73395	0.248138	6.98786	2.79101252515044e-12	8.69536154518001e-12	chr13-9330547-9331273	Neurons
chr13-9333178-9333488...222810	0.390009	0.981078	0.261805	3.74736	0.000178705	0.000271887	chr13-9333178-9333488	Neurons
chr13-9337422-9338199...222812	0.817706	1.49006	0.245444	6.07087	1.27218862378896e-09	3.17602164433372e-09	chr13-9337422-9338199	Neurons
chr13-9340252-9340891...222813	0.987403	0.693639	0.22378	3.09965	0.00193748	0.00264134	chr13-9340252-9340891	Neurons
chr13-9342995-9343844...222814	0.993015	1.43398	0.233609	6.1384	8.33577737376556e-10	2.1139443881745e-09	chr13-9342995-9343844	Neurons
chr13-9349328-9350047...222815	0.862779	2.00567	0.242686	8.26446	1.40324732088912e-16	6.14666280523656e-16	chr13-9349328-9350047	Neurons
chr13-9350398-9351245...222816	1.40785	1.04003	0.195668	5.31529	1.06488169447106e-07	2.23464502505641e-07	chr13-9350398-9351245	Neurons
chr13-9353562-9354120...222817	0.809045	1.68049	0.24859	6.76009	1.37909235464857e-11	4.05949055832291e-11	chr13-9353562-9354120	Neurons
chr13-9355428-9355767...222818	0.799871	1.09895	0.248306	4.42577	9.60993470258238e-06	1.6683279918861e-05	chr13-9355428-9355767	Neurons
chr13-9358528-9359389...222819	1.09329	2.13326	0.236012	9.03878	1.5842759748149e-19	8.65291381735097e-19	chr13-9358528-9359389	Neurons
chr13-9360725-9361636...222820	0.785685	1.89078	0.247112	7.65151	1.98626951485036e-14	7.36596535444875e-14	chr13-9360725-9361636	Neurons
chr13-9368108-9368616...222821	0.610581	1.96429	0.252059	7.793	6.54354339897829e-15	2.51990431159694e-14	chr13-9368108-9368616	Neurons
chr13-9368920-9370329...222822	1.96558	2.19315	0.187473	11.6984	1.29804807464511e-31	1.60161170066472e-30	chr13-9368920-9370329	Neurons
chr13-9375147-9375389...222823	0.22682	1.14367	0.277604	4.1198	3.79208307062442e-05	6.19472733243687e-05	chr13-9375147-9375389	Neurons
chr13-9377124-9377455...222824	0.358037	1.63195	0.261585	6.23871	4.41199328310755e-10	1.14594436812914e-09	chr13-9377124-9377455	Neurons
chr13-9380895-9382007...222825	2.19995	1.77241	0.166004	10.6769	1.3060036868957e-26	1.17003110976143e-25	chr13-9380895-9382007	Neurons
chr13-9382685-9383392...222826	1.30552	2.23834	0.229932	9.73481	2.1420980206834e-22	1.43453923820327e-21	chr13-9382685-9383392	Neurons
chr13-9387547-9388480...222827	1.57674	2.23297	0.202829	11.0091	3.45382534620667e-28	3.4254666775794e-27	chr13-9387547-9388480	Neurons
chr13-9395810-9396198...222828	0.451215	0.912402	0.260697	3.49986	0.000465508	0.000678441	chr13-9395810-9396198	Neurons
chr13-9397265-9397697...222829	0.356027	1.0568	0.264639	3.99335	6.51459692511144e-05	0.000103805	chr13-9397265-9397697	Neurons
chr13-9398618-9399222...222830	0.670541	1.50705	0.248871	6.05554	1.39944399908324e-09	3.48155093321263e-09	chr13-9398618-9399222	Neurons
chr13-9402241-9402777...222831	0.889917	0.815488	0.238388	3.42084	0.000624283	0.000897587	chr13-9402241-9402777	Neurons
chr13-9403379-9403752...222832	0.600069	0.622207	0.254765	2.44228	0.014595	0.0180925	chr13-9403379-9403752	Neurons
chr13-9405211-9405679...222833	0.712502	0.802199	0.252594	3.17585	0.001494	0.00206183	chr13-9405211-9405679	Neurons
chr13-9412998-9413696...222835	0.632561	1.37055	0.251752	5.44404	5.20847490653673e-08	1.12566806597834e-07	chr13-9412998-9413696	Neurons
chr13-9417342-9418334...222837	1.30999	0.975308	0.203101	4.80208	1.57022133332264e-06	2.94705702727179e-06	chr13-9417342-9418334	Neurons
chr13-9421829-9422051...222838	0.362325	1.04605	0.267081	3.91661	8.98037182496224e-05	0.000141032	chr13-9421829-9422051	Neurons
chr13-9422812-9423525...222839	1.0517	2.45083	0.240257	10.2009	1.96447607489489e-24	1.51946250323451e-23	chr13-9422812-9423525	Neurons
chr13-9423920-9424396...222840	0.649722	2.17697	0.253293	8.59467	8.35016454022397e-18	4.00794835591276e-17	chr13-9423920-9424396	Neurons
chr13-9427623-9428472...222841	1.05202	2.32106	0.239863	9.67664	3.78977051975662e-22	2.49711712029498e-21	chr13-9427623-9428472	Neurons
chr13-9429230-9430661...222842	1.79539	1.73105	0.422171	4.10035	4.1252278719033e-05	6.71249800789082e-05	chr13-9429230-9430661	Neurons
chr13-9431279-9431891...222843	0.829892	1.36701	0.243472	5.61467	1.96934523103077e-08	4.42600989271817e-08	chr13-9431279-9431891	Neurons
chr13-9440432-9441523...222844	1.16218	2.79917	0.241536	11.5891	4.68295994428355e-31	5.58480848531981e-30	chr13-9440432-9441523	Neurons
chr13-9441849-9442557...222845	0.659139	1.61915	0.251026	6.45014	1.11748296748979e-10	3.05058638637468e-10	chr13-9441849-9442557	Neurons
chr13-9443016-9443519...222846	0.794886	1.39868	0.25052	5.5831	2.3627470140207e-08	5.27346652663627e-08	chr13-9443016-9443519	Neurons
chr13-9444067-9444287...222847	0.309414	0.93654	0.270067	3.4678	0.000524729	0.000760603	chr13-9444067-9444287	Neurons
chr13-9446552-9447104...222848	0.5719	1.9773	0.251886	7.84998	4.16093559776311e-15	1.62713362375061e-14	chr13-9446552-9447104	Neurons
chr13-9449255-9449671...222849	0.603969	0.993341	0.254653	3.90077	9.58888582637767e-05	0.000150144	chr13-9449255-9449671	Neurons
chr13-9453142-9453333...222850	0.450063	0.718642	0.269882	2.6628	0.00774925	0.00989787	chr13-9453142-9453333	Neurons
chr13-9454521-9455023...222851	1.03983	0.611015	0.218051	2.80216	0.00507614	0.00661474	chr13-9454521-9455023	Neurons
chr13-9455935-9457045...222852	1.08563	2.12521	0.237455	8.94994	3.5568547403838e-19	1.89213875006749e-18	chr13-9455935-9457045	Neurons
chr13-9457847-9458336...222854	0.69413	1.21285	0.249155	4.86785	1.12818533657165e-06	2.14757460891841e-06	chr13-9457847-9458336	Neurons
chr13-9462371-9462701...222856	0.299577	1.69067	0.261915	6.45502	1.08204697602754e-10	2.9575396281352e-10	chr13-9462371-9462701	Neurons
chr13-9463729-9464237...222857	0.72137	2.27241	0.249825	9.09598	9.37366338965759e-20	5.20384223041729e-19	chr13-9463729-9464237	Neurons
chr13-9467049-9467770...222858	1.82433	2.08766	0.189048	11.043	2.36934037499384e-28	2.37456797688436e-27	chr13-9467049-9467770	Neurons
chr13-9471067-9472864...222859	2.65398	2.60639	0.169875	15.343	3.9450149637052e-53	1.70888219816727e-51	chr13-9471067-9472864	Neurons
chr13-9479820-9480176...222860	0.38232	0.945506	0.280044	3.37628	0.000734737	0.00104855	chr13-9479820-9480176	Neurons
chr13-9480877-9481120...222861	0.613729	1.47281	0.252637	5.82976	5.55065565864486e-09	1.30984591957053e-08	chr13-9480877-9481120	Neurons
chr13-9484786-9486305...222862	2.25035	2.8969	0.193065	15.0048	6.82856978918135e-51	2.60721075802159e-49	chr13-9484786-9486305	Neurons
chr13-9490517-9491649...222863	0.750989	2.5049	0.250334	10.0063	1.43061657832577e-23	1.04159177383808e-22	chr13-9490517-9491649	Neurons
chr13-9494523-9495287...222864	1.42657	0.958048	0.194641	4.92213	8.56083195052432e-07	1.64796317818419e-06	chr13-9494523-9495287	Neurons
chr13-9495830-9496364...222865	0.609402	1.09389	0.253155	4.32104	1.55296550451568e-05	2.64130981834111e-05	chr13-9495830-9496364	Neurons
chr13-9497920-9499327...222866	1.38362	1.51362	0.208429	7.26202	3.81347277991766e-13	1.27592341507168e-12	chr13-9497920-9499327	Neurons
chr13-9504017-9504696...222867	1.26859	2.07699	0.224438	9.25417	2.15906404689873e-20	1.25470265656642e-19	chr13-9504017-9504696	Neurons
chr13-9506480-9506703...222868	0.368217	0.740715	0.268817	2.75547	0.00586087	0.007585	chr13-9506480-9506703	Neurons
chr13-9507980-9508676...222869	0.658462	1.74418	0.258528	6.74657	1.51382222527618e-11	4.44096048163229e-11	chr13-9507980-9508676	Neurons
chr13-9509505-9509733...222870	0.231719	1.17063	0.282097	4.14974	3.32856233884485e-05	5.47035874363127e-05	chr13-9509505-9509733	Neurons
chr13-9513452-9513930...222871	0.729609	0.84915	0.249843	3.39873	0.000676986	0.000969735	chr13-9513452-9513930	Neurons
chr13-9516831-9517040...222872	0.155677	0.741303	0.292909	2.53083	0.0113792	0.0142723	chr13-9516831-9517040	Neurons
chr13-9517286-9519204...222873	1.93396	2.127	0.185093	11.4916	1.45463404858773e-30	1.68121187470902e-29	chr13-9517286-9519204	Neurons
chr13-9529139-9529871...222874	0.588996	1.072	0.267249	4.01125	6.03973181707258e-05	9.65965110794077e-05	chr13-9529139-9529871	Neurons
chr13-9531540-9532107...222875	0.365657	1.15365	0.278158	4.14745	3.36193364811384e-05	5.52265110888848e-05	chr13-9531540-9532107	Neurons
chr13-9536069-9536334...222876	0.475591	1.22717	0.257084	4.77343	1.81116784677867e-06	3.37864940805308e-06	chr13-9536069-9536334	Neurons
chr13-9536582-9536902...222877	0.41369	1.24386	0.263132	4.72713	2.27720598508459e-06	4.20555796150201e-06	chr13-9536582-9536902	Neurons
chr13-9537444-9538076...222878	0.70241	1.92627	0.258306	7.4573	8.83127569817899e-14	3.11090597661502e-13	chr13-9537444-9538076	Neurons
chr13-9542322-9542833...222879	0.960497	2.65428	0.244379	10.8613	1.7618281109596e-27	1.66958633215925e-26	chr13-9542322-9542833	Neurons
chr13-9543462-9544154...222880	1.05813	3.36677	0.245672	13.7044	9.56098703956079e-43	2.30300358099307e-41	chr13-9543462-9544154	Neurons
chr13-9544330-9544560...222881	0.403721	1.74724	0.257007	6.79843	1.05762835582014e-11	3.14311789739604e-11	chr13-9544330-9544560	Neurons
chr13-9547752-9548626...222882	2.16531	2.78505	0.187842	14.8266	9.86735007581372e-50	3.53459389478922e-48	chr13-9547752-9548626	Neurons
chr13-9554896-9555364...222883	0.39491	1.36157	0.270365	5.03603	4.75276854765655e-07	9.37638186832781e-07	chr13-9554896-9555364	Neurons
chr13-9557902-9559546...222884	1.29845	1.763	0.207853	8.48196	2.21438683624707e-17	1.03018214403016e-16	chr13-9557902-9559546	Neurons
chr13-9563033-9563359...222885	0.43282	1.59385	0.263739	6.04328	1.51014220657461e-09	3.74625631142557e-09	chr13-9563033-9563359	Neurons
chr13-9568476-9569494...222886	1.80129	2.9476	0.217866	13.5294	1.04806999623704e-41	2.3813955180217e-40	chr13-9568476-9569494	Neurons
chr13-9570817-9571640...222887	1.4099	2.22242	0.218353	10.1781	2.48405474363779e-24	1.90846457448345e-23	chr13-9570817-9571640	Neurons
chr13-9574754-9575292...222888	0.613947	1.83706	0.251571	7.30235	2.82794529340199e-13	9.56004288802783e-13	chr13-9574754-9575292	Neurons
chr13-9578566-9578734...222889	0.260692	1.50332	0.265624	5.65957	1.51756617889623e-08	3.44577011407016e-08	chr13-9578566-9578734	Neurons
chr13-9579072-9579960...222890	0.74953	2.40054	0.249665	9.61505	6.90786556197775e-22	4.4711760946924e-21	chr13-9579072-9579960	Neurons
chr13-9580229-9580590...222891	0.468226	1.43987	0.256789	5.60723	2.0559084480803e-08	4.61336763714039e-08	chr13-9580229-9580590	Neurons
chr13-9583718-9583978...222892	0.335265	1.1473	0.263538	4.35345	1.34009990138399e-05	2.29327249086183e-05	chr13-9583718-9583978	Neurons
chr13-9590487-9590665...222893	0.365449	1.24538	0.271906	4.5802	4.64523560928179e-06	8.32439945833727e-06	chr13-9590487-9590665	Neurons
chr13-9592762-9594074...222894	1.52654	2.50198	0.218396	11.4562	2.19020411545528e-30	2.50270543579512e-29	chr13-9592762-9594074	Neurons
chr13-9595064-9596047...222895	1.71159	3.03019	0.2225	13.6188	3.09510478073678e-42	7.24728301752513e-41	chr13-9595064-9596047	Neurons
chr13-9596684-9596990...222896	0.677109	1.91688	0.250514	7.65179	1.9819317272194e-14	7.35028487997403e-14	chr13-9596684-9596990	Neurons
chr13-9602166-9603234...222897	1.56384	2.59964	0.216366	12.015	2.9628431092947e-33	4.0386674436971e-32	chr13-9602166-9603234	Neurons
chr13-9608778-9609185...222898	0.570724	1.21237	0.253974	4.77361	1.8094993658844e-06	3.37581863672738e-06	chr13-9608778-9609185	Neurons
chr13-9615633-9616156...222900	0.467231	2.03094	0.259605	7.8232	5.14969031209155e-15	1.99952040504811e-14	chr13-9615633-9616156	Neurons
chr13-9619705-9620812...222901	0.899372	1.69932	0.242048	7.02062	2.20889009386259e-12	6.942717213189e-12	chr13-9619705-9620812	Neurons
chr13-9623208-9623497...222902	0.356947	0.942979	0.277624	3.39661	0.000682264	0.00097697	chr13-9623208-9623497	Neurons
chr13-9624049-9624500...222903	0.407159	1.35835	0.278806	4.87203	1.10455206476063e-06	2.1044815367705e-06	chr13-9624049-9624500	Neurons
chr13-9629580-9629860...222904	0.321323	1.80963	0.25844	7.00213	2.52108194848755e-12	7.8833464519488e-12	chr13-9629580-9629860	Neurons
chr13-9630423-9631493...222905	0.988613	2.34091	0.242218	9.66446	4.2688138176532e-22	2.80196806211511e-21	chr13-9630423-9631493	Neurons
chr13-9636091-9637553...222906	1.86902	2.3886	0.193064	12.3721	3.70155610349687e-35	5.67405746267968e-34	chr13-9636091-9637553	Neurons
chr13-9643578-9643784...222907	0.289897	1.25538	0.265798	4.72305	2.32337335061278e-06	4.287151902411e-06	chr13-9643578-9643784	Neurons
chr13-9644761-9644933...222908	0.4066	1.38393	0.260911	5.30423	1.13146512981926e-07	2.36792365034441e-07	chr13-9644761-9644933	Neurons
chr13-9645565-9645747...222909	0.352023	1.05235	0.266917	3.9426	8.06040960672696e-05	0.000127219	chr13-9645565-9645747	Neurons
chr13-9649306-9649707...222910	0.693535	1.40832	0.250082	5.63145	1.78702794447517e-08	4.03122683586652e-08	chr13-9649306-9649707	Neurons
chr13-9650223-9650835...222911	0.896148	1.79625	0.244611	7.34331	2.08374964736997e-13	7.11758846807893e-13	chr13-9650223-9650835	Neurons
chr13-9654039-9654405...222912	0.404151	1.93603	0.255015	7.59182	3.15444298264342e-14	1.15193501491772e-13	chr13-9654039-9654405	Neurons
chr13-9656578-9657369...222913	0.846842	2.6039	0.24712	10.537	5.83463783822186e-26	5.00949404584236e-25	chr13-9656578-9657369	Neurons
chr13-9660670-9661074...222914	0.563361	2.39818	0.250777	9.56298	1.14416027453586e-21	7.29464232233724e-21	chr13-9660670-9661074	Neurons
chr13-9662107-9663249...222915	1.64655	2.27602	0.20153	11.2937	1.40971068166403e-29	1.52885072537844e-28	chr13-9662107-9663249	Neurons
chr13-9663538-9664065...222916	0.724931	2.05101	0.247263	8.29484	1.08730196202879e-16	4.80115986503645e-16	chr13-9663538-9664065	Neurons
chr13-9668205-9668552...222917	0.399696	1.89873	0.256843	7.39257	1.44012745708789e-13	4.98446820744958e-13	chr13-9668205-9668552	Neurons
chr13-9669696-9669910...222918	0.300117	1.16628	0.265775	4.38821	1.14287351781775e-05	1.96928928430666e-05	chr13-9669696-9669910	Neurons
chr13-9670109-9670272...222919	0.353239	0.885053	0.265652	3.33163	0.000863385	0.00122281	chr13-9670109-9670272	Neurons
chr13-9674298-9674495...222920	0.427441	0.742165	0.263447	2.81713	0.00484546	0.00632828	chr13-9674298-9674495	Neurons
chr13-9677782-9678054...222921	0.459588	1.10037	0.260698	4.22085	2.43381078345764e-05	4.05614394240382e-05	chr13-9677782-9678054	Neurons
chr13-9678688-9679048...222922	0.440749	1.41834	0.256539	5.52877	3.22492020075292e-08	7.10549509176275e-08	chr13-9678688-9679048	Neurons
chr13-9679227-9679493...222923	0.273463	1.46904	0.27038	5.43323	5.53441451737517e-08	1.19297218654498e-07	chr13-9679227-9679493	Neurons
chr13-9680875-9681806...222924	0.883594	2.23151	0.244572	9.12414	7.23101343786361e-20	4.04692878280921e-19	chr13-9680875-9681806	Neurons
chr13-9683214-9684590...222925	1.90672	2.14874	0.187156	11.4811	1.64257801172026e-30	1.89249005209129e-29	chr13-9683214-9684590	Neurons
chr13-9686899-9687571...222926	1.41314	1.69644	0.203196	8.34879	6.89685945388157e-17	3.09201278692126e-16	chr13-9686899-9687571	Neurons
chr13-9688697-9689725...222927	1.86847	2.08136	0.18445	11.2841	1.57186735974734e-29	1.70005790411157e-28	chr13-9688697-9689725	Neurons
chr13-9692450-9692621...222928	0.192643	1.65811	0.273574	6.06093	1.35332583844064e-09	3.37091743864549e-09	chr13-9692450-9692621	Neurons
chr13-9694220-9694514...222929	0.469194	1.645	0.262192	6.27404	3.51798205303116e-10	9.21069898989525e-10	chr13-9694220-9694514	Neurons
chr13-9695838-9696109...222930	0.45482	1.33924	0.258663	5.17754	2.2482940693878e-07	4.57742498814234e-07	chr13-9695838-9696109	Neurons
chr13-9700292-9703217...222931	3.52925	1.82381	0.132432	13.7717	3.77261822279917e-43	9.29914588147778e-42	chr13-9700292-9703217	Neurons
chr13-9706853-9707068...222932	0.344156	1.00235	0.269456	3.71992	0.000199283	0.00030175	chr13-9706853-9707068	Neurons
chr13-9708432-9709121...222933	0.920495	1.65323	0.241434	6.84755	7.51246600424669e-12	2.2595661607272e-11	chr13-9708432-9709121	Neurons
chr13-9713615-9714269...222934	1.04821	1.71095	0.238932	7.16082	8.01940653477652e-13	2.61560052918262e-12	chr13-9713615-9714269	Neurons
chr13-9715318-9715614...222935	0.440935	1.7782	0.255239	6.9668	3.24239262488895e-12	1.00488035472834e-11	chr13-9715318-9715614	Neurons
chr13-9716156-9717270...222936	1.20758	2.60326	0.238689	10.9065	1.07323738313571e-27	1.03115991454105e-26	chr13-9716156-9717270	Neurons
chr13-9720068-9720371...222937	0.439999	1.52215	0.262109	5.80733	6.34760384279097e-09	1.49020202914572e-08	chr13-9720068-9720371	Neurons
chr13-9721451-9722041...222938	0.609977	0.990398	0.254253	3.89533	9.80660482802639e-05	0.000153388	chr13-9721451-9722041	Neurons
chr13-9723726-9723898...222939	0.213352	0.644856	0.282985	2.27876	0.0226811	0.0275209	chr13-9723726-9723898	Neurons
chr13-9725806-9726244...222940	0.583728	0.584969	0.255123	2.29289	0.0218542	0.0265673	chr13-9725806-9726244	Neurons
chr13-9728074-9728477...222941	0.601421	0.786312	0.254563	3.08887	0.00200921	0.00273433	chr13-9728074-9728477	Neurons
chr13-9728900-9729580...222942	0.574399	1.23153	0.252707	4.87334	1.09728610829444e-06	2.0914399792133e-06	chr13-9728900-9729580	Neurons
chr13-9731938-9732366...222943	0.425332	1.20662	0.261492	4.61435	3.94330563327737e-06	7.11635444604021e-06	chr13-9731938-9732366	Neurons
chr13-9736101-9737520...222944	1.87186	1.57944	0.179627	8.79288	1.45768504436429e-18	7.41202649308931e-18	chr13-9736101-9737520	Neurons
chr13-9746494-9746840...222945	0.451639	1.19637	0.272148	4.39604	1.10245269628006e-05	1.90259399225843e-05	chr13-9746494-9746840	Neurons
chr13-9747526-9748245...222946	0.789508	1.63536	0.245298	6.66683	2.61390928588807e-11	7.51828928412663e-11	chr13-9747526-9748245	Neurons
chr13-9753244-9754195...222947	1.19132	2.1048	0.23088	9.11642	7.76501579748045e-20	4.33663917828951e-19	chr13-9753244-9754195	Neurons
chr13-9755084-9755574...222948	0.659891	2.51643	0.250154	10.0595	8.34022327475083e-24	6.17528528726843e-23	chr13-9755084-9755574	Neurons
chr13-9755933-9756585...222949	1.01521	1.27516	0.23191	5.4985	3.830399948885e-08	8.37920738112358e-08	chr13-9755933-9756585	Neurons
chr13-9763358-9765547...222950	15.877	1.41465	0.363442	3.89237	9.92690184661795e-05	0.000155189	chr13-9763358-9765547	Neurons
chr13-9783672-9784416...222952	0.583156	2.25472	0.25283	8.91795	4.75015838551119e-19	2.50354033167467e-18	chr13-9783672-9784416	Neurons
chr13-9795808-9796828...222954	1.27363	1.99427	0.219719	9.07644	1.12181235619024e-19	6.19527609014314e-19	chr13-9795808-9796828	Neurons
chr13-9797516-9797757...222955	0.269829	0.805514	0.271653	2.96524	0.00302449	0.00403796	chr13-9797516-9797757	Neurons
chr13-9800263-9800632...222956	0.324521	1.64925	0.261392	6.3095	2.79943627563796e-10	7.39237398012248e-10	chr13-9800263-9800632	Neurons
chr13-9821655-9823480...222957	1.61261	1.97034	0.194202	10.1458	3.45844424133337e-24	2.63059795792025e-23	chr13-9821655-9823480	Neurons
chr13-9824616-9824900...222958	0.253137	1.39728	0.268701	5.20014	1.99139352206233e-07	4.07333332814611e-07	chr13-9824616-9824900	Neurons
chr13-9865982-9867248...222959	1.44104	0.703839	0.193162	3.64377	0.00026867	0.000401292	chr13-9865982-9867248	Neurons
chr13-9882051-9883408...222960	2.40757	1.1854	0.151344	7.8325	4.7827078603365e-15	1.86185620541284e-14	chr13-9882051-9883408	Neurons
chr13-9907231-9907831...222962	0.936458	2.46385	0.244869	10.0619	8.14020323164009e-24	6.03175240950628e-23	chr13-9907231-9907831	Neurons
chr13-9918290-9918973...222964	0.910101	2.51594	0.244992	10.2695	9.67321137301818e-25	7.63727368870365e-24	chr13-9918290-9918973	Neurons
chr13-9930057-9930366...222965	0.279977	0.732953	0.272524	2.6895	0.00715595	0.00917402	chr13-9930057-9930366	Neurons
chr13-9938002-9938331...222966	0.605735	1.24457	0.254138	4.89724	9.71941393066111e-07	1.86157858696907e-06	chr13-9938002-9938331	Neurons
chr13-9971825-9972173...222967	0.247671	1.50936	0.268887	5.61337	1.98420672406297e-08	4.45784180083316e-08	chr13-9971825-9972173	Neurons
chr13-9973918-9974620...222968	0.903996	1.5244	0.23693	6.43396	1.24320071385707e-10	3.38124535473867e-10	chr13-9973918-9974620	Neurons
chr13-9990008-9991077...222970	1.15402	2.1148	0.23554	8.97854	2.74386766257422e-19	1.47168946288528e-18	chr13-9990008-9991077	Neurons
chr13-10038028-10038582...222974	0.70514	1.05349	0.249937	4.21502	2.49759948534615e-05	4.15760445364236e-05	chr13-10038028-10038582	Neurons
chr13-10045558-10046419...222975	1.30981	0.923696	0.207999	4.44086	8.95994397117546e-06	1.56024676576965e-05	chr13-10045558-10046419	Neurons
chr13-10052957-10054304...222976	1.47634	1.68242	0.483269	3.48133	0.000498933	0.000725059	chr13-10052957-10054304	Neurons
chr13-10070955-10072062...222977	1.30449	1.73523	0.215041	8.0693	7.070261332945e-16	2.93650319705718e-15	chr13-10070955-10072062	Neurons
chr13-10075012-10075260...222978	0.347799	0.696873	0.278307	2.50398	0.0122807	0.0153484	chr13-10075012-10075260	Neurons
chr13-10086287-10086653...222979	0.416406	0.695227	0.268491	2.58939	0.00961475	0.0121582	chr13-10086287-10086653	Neurons
chr13-10099585-10099866...222980	0.274517	0.808384	0.277679	2.91121	0.00360027	0.00476768	chr13-10099585-10099866	Neurons
chr13-10100258-10100973...222981	0.940784	1.81704	0.243121	7.47382	7.79024139357063e-14	2.75660183468377e-13	chr13-10100258-10100973	Neurons
chr13-10105022-10105497...222982	0.560793	1.18801	0.257255	4.61802	3.87420075258264e-06	6.99725152112461e-06	chr13-10105022-10105497	Neurons
chr13-10136631-10136866...222983	0.311375	-0.822079	0.310482	-2.64775	0.00810297	0.0103298	chr13-10136631-10136866	Neurons
chr13-10140674-10141416...222984	0.705493	1.05288	0.251214	4.19115	2.77541267440151e-05	4.59824739438845e-05	chr13-10140674-10141416	Neurons
chr13-10189873-10190153...222985	0.247515	1.17062	0.28989	4.03813	5.38783278241915e-05	8.66165308732382e-05	chr13-10189873-10190153	Neurons
chr13-10255575-10256623...222986	1.08473	1.8151	0.239445	7.58043	3.44415377141783e-14	1.25381042640759e-13	chr13-10255575-10256623	Neurons
chr13-10258144-10258549...222987	0.378571	1.04337	0.261741	3.98627	6.71214368091966e-05	0.000106808	chr13-10258144-10258549	Neurons
chr13-10262044-10263061...222988	0.978176	1.11177	0.23229	4.78614	1.70023479493192e-06	3.18046718069589e-06	chr13-10262044-10263061	Neurons
chr13-10314301-10314620...222991	0.398037	1.45116	0.260304	5.57485	2.47739325114659e-08	5.51935027846421e-08	chr13-10314301-10314620	Neurons
chr13-10322416-10323299...222992	0.850629	1.06527	0.241053	4.41923	9.90527844823711e-06	1.71721012289856e-05	chr13-10322416-10323299	Neurons
chr13-10324886-10325338...222993	0.315708	1.36206	0.266561	5.10974	3.22594091097962e-07	6.46864409029004e-07	chr13-10324886-10325338	Neurons
chr13-10336745-10337331...222995	0.924552	1.84016	0.239314	7.68931	1.47929061087926e-14	5.5408600602742e-14	chr13-10336745-10337331	Neurons
chr13-10339337-10339810...222996	0.496417	1.89864	0.253771	7.48172	7.33577891127647e-14	2.60167190590314e-13	chr13-10339337-10339810	Neurons
chr13-10340011-10340679...222997	1.36535	2.49561	0.227545	10.9675	5.47580868978491e-28	5.3625332305942e-27	chr13-10340011-10340679	Neurons
chr13-10344435-10344761...222998	0.57746	0.826439	0.255807	3.23071	0.00123482	0.00171993	chr13-10344435-10344761	Neurons
chr13-10359200-10361391...223000	3.96038	1.32999	0.303241	4.38591	1.1550028246771e-05	1.98932408252913e-05	chr13-10359200-10361391	Neurons
chr13-10378201-10378989...223001	0.963915	1.68154	0.24084	6.982	2.910136764831e-12	9.05323492492664e-12	chr13-10378201-10378989	Neurons
chr13-10383399-10383748...223002	0.303607	1.34571	0.26885	5.00544	5.57352990408065e-07	1.09191992522705e-06	chr13-10383399-10383748	Neurons
chr13-10409073-10409236...223004	0.235304	0.827677	0.276987	2.98815	0.00280676	0.00376018	chr13-10409073-10409236	Neurons
chr13-10442316-10442603...223005	0.335921	0.722608	0.269116	2.68512	0.00725041	0.00928961	chr13-10442316-10442603	Neurons
chr13-10445703-10446910...223006	1.34698	1.7793	0.206598	8.61239	7.15538485372248e-18	3.45162398625874e-17	chr13-10445703-10446910	Neurons
chr13-10450694-10451432...223007	0.576069	1.22794	0.253991	4.83458	1.33425599558736e-06	2.52204940861366e-06	chr13-10450694-10451432	Neurons
chr13-10467263-10468931...223008	2.28896	2.17198	0.166032	13.0817	4.19127409428953e-39	8.14333104746279e-38	chr13-10467263-10468931	Neurons
chr13-10475316-10476797...223009	0.971692	1.85107	0.23697	7.81141	5.6552750744224e-15	2.18849789149406e-14	chr13-10475316-10476797	Neurons
chr13-10485598-10486039...223010	0.428182	1.58948	0.257028	6.18409	6.24598120018323e-10	1.60123073225166e-09	chr13-10485598-10486039	Neurons
chr13-10493004-10493798...223011	1.04557	2.39132	0.242843	9.84716	7.05062315018126e-23	4.88797287942823e-22	chr13-10493004-10493798	Neurons
chr13-10498244-10498689...223012	0.42667	0.886556	0.260833	3.39895	0.000676461	0.000969023	chr13-10498244-10498689	Neurons
chr13-10504158-10504632...223013	0.567607	0.890421	0.253849	3.50767	0.000452043	0.000659701	chr13-10504158-10504632	Neurons
chr13-10526644-10527592...223014	0.933586	0.728149	0.233557	3.11765	0.00182296	0.0024921	chr13-10526644-10527592	Neurons
chr13-10536382-10536645...223016	0.190505	0.717682	0.291509	2.46196	0.0138181	0.0171727	chr13-10536382-10536645	Neurons
chr13-10539073-10539345...223017	0.374005	0.783572	0.26915	2.91129	0.00359942	0.00476659	chr13-10539073-10539345	Neurons
chr13-10540580-10540896...223018	0.449143	0.652543	0.264551	2.4666	0.0136402	0.0169606	chr13-10540580-10540896	Neurons
chr13-10554597-10554811...223019	0.256717	0.861274	0.27568	3.12418	0.00178301	0.00244001	chr13-10554597-10554811	Neurons
chr13-10621876-10622807...223020	1.1027	2.11873	0.233369	9.0789	1.0967473671171e-19	6.06209471123014e-19	chr13-10621876-10622807	Neurons
chr13-10625113-10625546...223021	0.623084	1.6739	0.249917	6.69783	2.11538012109444e-11	6.13183785270592e-11	chr13-10625113-10625546	Neurons
chr13-10629654-10631216...223022	2.01714	2.38978	0.183192	13.0452	6.76541027251345e-39	1.29695836970212e-37	chr13-10629654-10631216	Neurons
chr13-10653093-10654513...223023	2.01087	1.75215	0.408065	4.2938	1.75637956086706e-05	2.97029851880173e-05	chr13-10653093-10654513	Neurons
chr13-10678303-10678462...223024	0.242629	1.02448	0.298178	3.43581	0.000590794	0.000851718	chr13-10678303-10678462	Neurons
chr13-10692524-10693383...223025	1.02744	1.01057	0.224263	4.50621	6.59956077678736e-06	1.16423514971076e-05	chr13-10692524-10693383	Neurons
chr13-10722335-10722721...223027	0.363099	0.866215	0.273331	3.1691	0.0015291	0.00210791	chr13-10722335-10722721	Neurons
chr13-10768839-10769056...223028	0.211259	-2.62288	0.927436	-2.82809	0.00468259	0.00612611	chr13-10768839-10769056	Neurons
chr13-10867638-10868267...223029	0.62962	2.43094	0.249828	9.73048	2.23533309186252e-22	1.49501007036461e-21	chr13-10867638-10868267	Neurons
chr13-10886069-10886590...223030	0.57396	1.95564	0.257543	7.59342	3.11568765805148e-14	1.13822067310927e-13	chr13-10886069-10886590	Neurons
chr13-10888031-10888384...223031	0.428934	1.24884	0.263954	4.73126	2.23128211923141e-06	4.12429871174372e-06	chr13-10888031-10888384	Neurons
chr13-10907937-10908225...223032	0.269877	1.18187	0.272033	4.34458	1.39545308018036e-05	2.3840599329161e-05	chr13-10907937-10908225	Neurons
chr13-10908436-10909657...223033	2.05294	2.35223	0.18342	12.8243	1.1990180446789e-37	2.13869530619577e-36	chr13-10908436-10909657	Neurons
chr13-10912188-10912487...223034	0.377881	2.01842	0.260414	7.75079	9.13204851984284e-15	3.4766057965243e-14	chr13-10912188-10912487	Neurons
chr13-10941987-10942577...223035	0.619562	1.59024	0.251164	6.33146	2.42844302147137e-10	6.44626371042793e-10	chr13-10941987-10942577	Neurons
chr13-11025913-11026346...223038	0.481952	1.89528	0.2566	7.38612	1.51171065361612e-13	5.22292401116723e-13	chr13-11025913-11026346	Neurons
chr13-11040537-11040801...223039	0.48017	1.48537	0.256366	5.79393	6.87560986295368e-09	1.60917467559956e-08	chr13-11040537-11040801	Neurons
chr13-11089746-11090345...223040	0.864671	1.9947	0.637529	3.12879	0.00175525	0.00240394	chr13-11089746-11090345	Neurons
chr13-11121085-11121911...223041	1.06611	2.2008	0.240453	9.15271	5.55208855006776e-20	3.13182704869267e-19	chr13-11121085-11121911	Neurons
chr13-11125889-11126563...223042	1.06607	2.01926	0.237377	8.50655	1.79180727228633e-17	8.39101809340246e-17	chr13-11125889-11126563	Neurons
chr13-11145978-11146440...223043	0.615102	1.7831	0.250698	7.11254	1.1392326157748e-12	3.66898364368913e-12	chr13-11145978-11146440	Neurons
chr13-11205244-11206120...223044	0.870652	1.82397	0.245453	7.43103	1.07754833108991e-13	3.76782552519836e-13	chr13-11205244-11206120	Neurons
chr13-11210096-11210553...223045	0.356588	1.46413	0.259983	5.63163	1.78510486370779e-08	4.02700480120059e-08	chr13-11210096-11210553	Neurons
chr13-11213204-11213593...223046	0.465313	1.12438	0.258505	4.34956	1.36412223294958e-05	2.33267348100443e-05	chr13-11213204-11213593	Neurons
chr13-11308598-11309194...223047	0.664322	1.6746	0.24938	6.71504	1.88013487961582e-11	5.47289643530714e-11	chr13-11308598-11309194	Neurons
chr13-11331592-11333124...223049	1.43662	1.1148	0.187668	5.94028	2.84533377192412e-09	6.88778659312474e-09	chr13-11331592-11333124	Neurons
chr13-11337429-11339297...223050	2.22471	1.8806	0.1628	11.5516	7.24658565721621e-31	8.53256834670165e-30	chr13-11337429-11339297	Neurons
chr13-11346268-11346494...223051	0.298177	0.850618	0.277941	3.06043	0.00221018	0.00299453	chr13-11346268-11346494	Neurons
chr13-11347732-11348966...223052	1.27134	1.52839	0.208582	7.32755	2.34402666719393e-13	7.97425657363844e-13	chr13-11347732-11348966	Neurons
chr13-11350681-11351474...223053	0.665781	1.10526	0.250485	4.41249	1.02188843927186e-05	1.76932364238637e-05	chr13-11350681-11351474	Neurons
chr13-11351752-11352129...223054	0.281869	1.56177	0.268221	5.82271	5.79025228203702e-09	1.36433887434262e-08	chr13-11351752-11352129	Neurons
chr13-11359596-11360645...223055	0.985144	1.41389	0.238673	5.92395	3.1430185713042e-09	7.57862305360379e-09	chr13-11359596-11360645	Neurons
chr13-11361085-11361470...223056	0.363656	1.34241	0.259191	5.17923	2.2280827257113e-07	4.53778110615696e-07	chr13-11361085-11361470	Neurons
chr13-11364813-11365932...223057	1.16908	2.02391	0.228641	8.85192	8.60259662915578e-19	4.44964394934512e-18	chr13-11364813-11365932	Neurons
chr13-11368850-11369901...223058	0.772425	1.85386	0.248908	7.44795	9.48026558473043e-14	3.33018602591335e-13	chr13-11368850-11369901	Neurons
chr13-11431017-11431569...223059	0.574495	1.39279	0.255953	5.44158	5.28091248158983e-08	1.14055945734582e-07	chr13-11431017-11431569	Neurons
chr13-11432559-11433287...223060	0.491067	1.07911	0.25942	4.15972	3.18643769179182e-05	5.24722561988906e-05	chr13-11432559-11433287	Neurons
chr13-11437472-11438020...223061	0.735909	1.90834	0.248552	7.67782	1.6181613078304e-14	6.04358540699994e-14	chr13-11437472-11438020	Neurons
chr13-11475484-11475762...223062	0.399463	0.878302	0.263449	3.33386	0.000856504	0.00121349	chr13-11475484-11475762	Neurons
chr13-11477097-11477947...223064	0.773538	2.09574	0.246997	8.48489	2.15921944194453e-17	1.00529410381568e-16	chr13-11477097-11477947	Neurons
chr13-11483252-11483490...223065	0.232467	0.895628	0.299642	2.989	0.00279897	0.00375034	chr13-11483252-11483490	Neurons
chr13-11515928-11516340...223066	0.38289	1.1524	0.25992	4.43368	9.26381673073832e-06	1.6108494921257e-05	chr13-11515928-11516340	Neurons
chr13-11522023-11523045...223067	1.49966	2.1743	0.210849	10.3121	6.21232289222798e-25	4.96847716257206e-24	chr13-11522023-11523045	Neurons
chr13-11526513-11527121...223068	1.28568	1.37113	0.208471	6.57708	4.79764529395712e-11	1.35027045620495e-10	chr13-11526513-11527121	Neurons
chr13-11560682-11561120...223073	0.45642	1.81586	0.25791	7.04066	1.91326776289195e-12	6.04365750706039e-12	chr13-11560682-11561120	Neurons
chr13-11563426-11564574...223074	1.74979	2.11269	0.193065	10.9429	7.18777534747478e-28	6.9850981609186e-27	chr13-11563426-11564574	Neurons
chr13-11566655-11566885...223075	0.389432	0.628199	0.265247	2.36836	0.0178673	0.0219352	chr13-11566655-11566885	Neurons
chr13-11575177-11576793...223076	2.67517	2.81423	0.174777	16.1018	2.47865399143564e-58	1.41532906594713e-56	chr13-11575177-11576793	Neurons
chr13-11583159-11583888...223077	0.667368	1.11113	0.250558	4.43461	9.22407342095963e-06	1.60429522047532e-05	chr13-11583159-11583888	Neurons
chr13-11584810-11585635...223078	0.776152	1.94104	0.247606	7.83924	4.53299410938774e-15	1.76825246278991e-14	chr13-11584810-11585635	Neurons
chr13-11627541-11627831...223083	0.321254	0.904	0.268559	3.36611	0.000762354	0.00108593	chr13-11627541-11627831	Neurons
chr13-11636232-11636569...223084	0.305381	0.949724	0.274167	3.46404	0.000532133	0.000770834	chr13-11636232-11636569	Neurons
chr13-11636907-11638604...223085	1.51016	1.52152	0.193492	7.86348	3.73607450452452e-15	1.46617617756305e-14	chr13-11636907-11638604	Neurons
chr13-11644935-11645401...223087	0.396291	1.24658	0.260159	4.79162	1.65443212132281e-06	3.09841823543518e-06	chr13-11644935-11645401	Neurons
chr13-11645753-11646146...223088	0.275119	0.773498	0.269415	2.87103	0.00409142	0.00538529	chr13-11645753-11646146	Neurons
chr13-11652803-11653811...223089	0.861183	1.10201	0.244427	4.50854	6.52761449416998e-06	1.15201706400612e-05	chr13-11652803-11653811	Neurons
chr13-11671956-11672425...223093	0.524446	0.800038	0.26032	3.07328	0.00211719	0.00287413	chr13-11671956-11672425	Neurons
chr13-11682339-11682882...223096	0.713383	0.638863	0.250008	2.55537	0.0106075	0.0133485	chr13-11682339-11682882	Neurons
chr13-11697884-11698335...223097	0.501848	0.634447	0.262021	2.42136	0.0154626	0.0191174	chr13-11697884-11698335	Neurons
chr13-11710772-11711370...223100	0.689853	1.98999	0.25219	7.89083	3.00173263427445e-15	1.1868176671883e-14	chr13-11710772-11711370	Neurons
chr13-11715484-11716904...223101	1.74675	2.03752	0.190819	10.6778	1.29342050468224e-26	1.15902342647281e-25	chr13-11715484-11716904	Neurons
chr13-11720990-11721328...223102	0.415476	1.77139	0.261812	6.76587	1.32506980918156e-11	3.9062381491993e-11	chr13-11720990-11721328	Neurons
chr13-11723370-11724293...223103	0.991384	2.04574	0.241734	8.46278	2.61074401521996e-17	1.20846870231964e-16	chr13-11723370-11724293	Neurons
chr13-11735460-11735841...223104	0.369031	0.716305	0.265967	2.69321	0.0070767	0.00907734	chr13-11735460-11735841	Neurons
chr13-11738056-11738798...223105	0.880883	0.98294	0.238004	4.12994	3.62860522713962e-05	5.94016607036646e-05	chr13-11738056-11738798	Neurons
chr13-11743763-11744290...223106	0.571335	0.865128	0.257296	3.36239	0.000772714	0.00109999	chr13-11743763-11744290	Neurons
chr13-11751867-11752681...223107	0.97309	1.7765	0.241351	7.36067	1.82988648188784e-13	6.27992480234612e-13	chr13-11751867-11752681	Neurons
chr13-11763059-11764589...223108	1.64587	1.97473	0.198432	9.95171	2.47898960618175e-23	1.77486536741266e-22	chr13-11763059-11764589	Neurons
chr13-11771314-11772846...223109	1.59734	1.8434	0.196856	9.36421	7.6623453169743e-21	4.60080300732523e-20	chr13-11771314-11772846	Neurons
chr13-11780613-11781908...223111	1.18041	1.9859	0.224599	8.84197	9.40466217100402e-19	4.8526382243788e-18	chr13-11780613-11781908	Neurons
chr13-11782237-11783319...223112	1.54593	2.01005	0.203249	9.88959	4.61924908473581e-23	3.24719068933915e-22	chr13-11782237-11783319	Neurons
chr13-11790361-11791401...223113	0.982272	0.914946	0.22763	4.01945	5.83335840663348e-05	9.34458208826118e-05	chr13-11790361-11791401	Neurons
chr13-11792164-11792436...223114	0.383283	0.903535	0.266867	3.38571	0.000709954	0.00101476	chr13-11792164-11792436	Neurons
chr13-11801588-11803045...223115	2.11932	2.30787	0.181761	12.6973	6.12063485576649e-37	1.0473313122878e-35	chr13-11801588-11803045	Neurons
chr13-11807814-11808423...223116	0.402152	1.89871	0.257445	7.37522	1.64072901299995e-13	5.65208218368077e-13	chr13-11807814-11808423	Neurons
chr13-11820639-11821267...223118	0.756788	1.16968	0.249709	4.68417	2.81098552059483e-06	5.14621925227137e-06	chr13-11820639-11821267	Neurons
chr13-11824048-11824389...223119	0.393989	1.15692	0.261269	4.42807	9.50799345334496e-06	1.65136334295239e-05	chr13-11824048-11824389	Neurons
chr13-11826729-11827905...223120	1.42155	2.37641	0.219911	10.8062	3.21601467352175e-27	2.99459372335673e-26	chr13-11826729-11827905	Neurons
chr13-11834639-11835212...223121	0.488537	1.46636	0.255651	5.7358	9.70556321024981e-09	2.24240575550438e-08	chr13-11834639-11835212	Neurons
chr13-11837064-11837440...223123	0.327406	0.738585	0.268474	2.75105	0.00594053	0.00768319	chr13-11837064-11837440	Neurons
chr13-11859191-11859374...223125	0.185527	0.625711	0.302875	2.06591	0.0388371	0.0459213	chr13-11859191-11859374	Neurons
chr13-11865460-11867309...223127	2.06971	1.82323	0.168521	10.819	2.7978455239423e-27	2.61681583821259e-26	chr13-11865460-11867309	Neurons
chr13-11872285-11873026...223128	0.822017	1.71006	0.246791	6.92916	4.2334108846347e-12	1.29935506350349e-11	chr13-11872285-11873026	Neurons
chr13-11874008-11874454...223129	0.38287	1.11523	0.26077	4.27667	1.89713079677672e-05	3.19701444306106e-05	chr13-11874008-11874454	Neurons
chr13-11874943-11875306...223130	0.342086	1.75181	0.257719	6.79738	1.06537476563623e-11	3.16532756485223e-11	chr13-11874943-11875306	Neurons
chr13-11879221-11881035...223131	1.48306	1.79438	0.202325	8.86878	7.39529415292434e-19	3.84359535637208e-18	chr13-11879221-11881035	Neurons
chr13-11888338-11888738...223132	0.350041	1.12437	0.262448	4.28418	1.83415973188551e-05	3.0955302908136e-05	chr13-11888338-11888738	Neurons
chr13-11889010-11889887...223133	0.941354	2.62226	0.245612	10.6764	1.3121761661398e-26	1.17536698466636e-25	chr13-11889010-11889887	Neurons
chr13-11891848-11892097...223134	0.307406	1.00688	0.270968	3.71586	0.000202513	0.000306436	chr13-11891848-11892097	Neurons
chr13-11895251-11896068...223135	0.634437	1.23594	0.253487	4.87574	1.08399461195479e-06	2.06720151668279e-06	chr13-11895251-11896068	Neurons
chr13-11908249-11909112...223136	0.950556	1.89547	0.242068	7.83033	4.86603955807355e-15	1.89335430403521e-14	chr13-11908249-11909112	Neurons
chr13-11909565-11910051...223137	0.719315	1.08673	0.248783	4.36819	1.25281204045289e-05	2.14983568273459e-05	chr13-11909565-11910051	Neurons
chr13-11911076-11911501...223138	0.433675	1.84752	0.255756	7.22377	5.05674924118571e-13	1.67588554256375e-12	chr13-11911076-11911501	Neurons
chr13-11915122-11916302...223139	1.41771	2.26683	0.222571	10.1847	2.32029052216447e-24	1.78589101478356e-23	chr13-11915122-11916302	Neurons
chr13-11926628-11927338...223141	0.868393	1.2743	0.237199	5.3723	7.77375210030078e-08	1.65266886829223e-07	chr13-11926628-11927338	Neurons
chr13-11928665-11929716...223142	1.20859	2.25143	0.230797	9.75502	1.75571822745314e-22	1.18260454960352e-21	chr13-11928665-11929716	Neurons
chr13-11930957-11931122...223143	0.290303	0.569235	0.272287	2.09057	0.0365663	0.0433531	chr13-11930957-11931122	Neurons
chr13-11936103-11937854...223144	1.75051	2.3573	0.196578	11.9917	3.9281196652077e-33	5.31554688473015e-32	chr13-11936103-11937854	Neurons
chr13-11941620-11941810...223145	0.250326	1.35544	0.280738	4.82812	1.37824868769532e-06	2.60162312146753e-06	chr13-11941620-11941810	Neurons
chr13-11942579-11942869...223146	0.387632	0.620542	0.271787	2.2832	0.0224189	0.0272206	chr13-11942579-11942869	Neurons
chr13-11947884-11948788...223147	0.829781	1.53822	0.247699	6.21005	5.29690618966683e-10	1.36650958114796e-09	chr13-11947884-11948788	Neurons
chr13-11951630-11951814...223148	0.374237	0.965547	0.270498	3.56952	0.000357636	0.000527504	chr13-11951630-11951814	Neurons
chr13-11952306-11952618...223149	0.427805	0.837331	0.271026	3.08948	0.00200504	0.00272897	chr13-11952306-11952618	Neurons
chr13-11952958-11953427...223150	0.540056	2.56309	0.251503	10.1911	2.17232576868161e-24	1.67497074032647e-23	chr13-11952958-11953427	Neurons
chr13-11955395-11955729...223151	0.400721	1.95851	0.2603	7.52406	5.31015243357314e-14	1.90538292745288e-13	chr13-11955395-11955729	Neurons
chr13-11958166-11958767...223152	0.679738	2.09879	0.24825	8.45434	2.80671240461666e-17	1.2961502332273e-16	chr13-11958166-11958767	Neurons
chr13-11959028-11960169...223153	1.26213	1.87207	0.216054	8.66482	4.52210538171867e-18	2.21493778927197e-17	chr13-11959028-11960169	Neurons
chr13-11962872-11963971...223154	1.00716	1.95435	0.236161	8.27551	1.27903927225312e-16	5.61879261117285e-16	chr13-11962872-11963971	Neurons
chr13-11964496-11964702...223155	0.30336	0.949999	0.270443	3.51275	0.000443494	0.000647828	chr13-11964496-11964702	Neurons
chr13-11976371-11976799...223156	0.417141	1.10819	0.26491	4.18327	2.87351445370594e-05	4.7537090809528e-05	chr13-11976371-11976799	Neurons
chr13-11979176-11979435...223157	0.383809	1.1667	0.263731	4.42383	9.69653296811619e-06	1.68261516131803e-05	chr13-11979176-11979435	Neurons
chr13-11981234-11982879...223158	1.81078	2.1332	0.193011	11.0522	2.13813203245883e-28	2.1500788615063e-27	chr13-11981234-11982879	Neurons
chr13-11993316-11993703...223161	0.300954	1.25703	0.266059	4.72462	2.30549089629313e-06	4.25550956805991e-06	chr13-11993316-11993703	Neurons
chr13-11994588-11994930...223162	0.339454	0.676006	0.299097	2.26016	0.0238115	0.0288211	chr13-11994588-11994930	Neurons
chr13-12001671-12003165...223163	2.12789	2.10238	0.181475	11.5849	4.913910248895e-31	5.84975875498828e-30	chr13-12001671-12003165	Neurons
chr13-12009374-12009849...223164	0.414111	1.72015	0.256214	6.71375	1.89690817608771e-11	5.51951445217967e-11	chr13-12009374-12009849	Neurons
chr13-12010848-12011334...223165	0.784864	1.75058	0.253418	6.90788	4.91947494250472e-12	1.50169531272812e-11	chr13-12010848-12011334	Neurons
chr13-12013939-12014309...223166	0.557802	1.8748	0.257008	7.29473	2.99248154120799e-13	1.00955971753585e-12	chr13-12013939-12014309	Neurons
chr13-12017722-12019004...223167	2.48746	2.97992	0.184411	16.1591	9.7959828720156e-59	5.71664919536052e-57	chr13-12017722-12019004	Neurons
chr13-12019539-12020193...223168	0.986851	2.21055	0.242423	9.1186	7.61001321804997e-20	4.25280471910412e-19	chr13-12019539-12020193	Neurons
chr13-12024776-12024972...223169	0.234781	0.617562	0.288835	2.13811	0.0325075	0.0387603	chr13-12024776-12024972	Neurons
chr13-12029721-12030753...223170	0.983818	1.53255	0.234148	6.54522	5.94071104910054e-11	1.65947428692326e-10	chr13-12029721-12030753	Neurons
chr13-12037263-12037766...223171	0.397866	1.20507	0.264826	4.55041	5.3540367643661e-06	9.53350818203327e-06	chr13-12037263-12037766	Neurons
chr13-12039802-12041043...223173	1.32936	1.75406	0.221097	7.93344	2.13157455720326e-15	8.52578063815032e-15	chr13-12039802-12041043	Neurons
chr13-12050921-12051154...223174	0.237121	0.68357	0.286174	2.38865	0.0169105	0.0208154	chr13-12050921-12051154	Neurons
chr13-12057327-12057926...223175	0.918246	1.81281	0.239895	7.5567	4.13429970426244e-14	1.49621022923867e-13	chr13-12057327-12057926	Neurons
chr13-12060833-12061231...223176	0.624088	0.779088	0.252922	3.08035	0.00206761	0.00281003	chr13-12060833-12061231	Neurons
chr13-12064755-12065563...223177	1.07519	1.14036	0.229809	4.96219	6.97030474421683e-07	1.35333157902453e-06	chr13-12064755-12065563	Neurons
chr13-12070642-12071041...223179	0.524776	0.657723	0.258194	2.54739	0.0108531	0.0136434	chr13-12070642-12071041	Neurons
chr13-12072699-12073203...223180	0.745974	0.527605	0.249003	2.11887	0.0341017	0.040569	chr13-12072699-12073203	Neurons
chr13-12080395-12081277...223181	1.52812	2.41288	0.213516	11.3007	1.30202143432464e-29	1.41529711822433e-28	chr13-12080395-12081277	Neurons
chr13-12083338-12083589...223182	0.316306	1.21015	0.263206	4.59773	4.27116871141427e-06	7.68238918421511e-06	chr13-12083338-12083589	Neurons
chr13-12089960-12090289...223184	0.217425	0.865127	0.278337	3.10819	0.00188235	0.00256962	chr13-12089960-12090289	Neurons
chr13-12096036-12096706...223185	0.821959	1.043	0.245108	4.25529	2.0877897472996e-05	3.50397081383653e-05	chr13-12096036-12096706	Neurons
chr13-12097074-12097429...223186	0.441571	0.749948	0.261936	2.86309	0.0041953	0.00551564	chr13-12097074-12097429	Neurons
chr13-12097700-12098537...223187	0.839275	1.3744	0.248324	5.53472	3.11719106477936e-08	6.87864293618279e-08	chr13-12097700-12098537	Neurons
chr13-12105371-12107356...223188	4.32997	2.98523	0.430135	6.94021	3.9151644345023e-12	1.20522199502474e-11	chr13-12105371-12107356	Neurons
chr13-12114487-12115392...223189	1.04957	1.85598	0.235223	7.89028	3.01497312507234e-15	1.19191714117268e-14	chr13-12114487-12115392	Neurons
chr13-12124893-12125389...223190	0.586193	0.988071	0.258271	3.82571	0.000130397	0.000201335	chr13-12124893-12125389	Neurons
chr13-12126357-12127478...223191	1.08774	1.1873	0.232696	5.10238	3.35407641949433e-07	6.71400940806867e-07	chr13-12126357-12127478	Neurons
chr13-12132276-12133911...223192	1.41087	1.45035	0.199984	7.25234	4.09627560022221e-13	1.36725566930725e-12	chr13-12132276-12133911	Neurons
chr13-12153886-12154714...223193	0.694605	1.48857	0.255248	5.83185	5.48157722218689e-09	1.29411070752948e-08	chr13-12153886-12154714	Neurons
chr13-12159271-12160496...223194	1.24966	1.72335	0.220971	7.79901	6.23948740957339e-15	2.40626925706714e-14	chr13-12159271-12160496	Neurons
chr13-12161180-12161574...223195	0.402005	1.29252	0.268555	4.81287	1.48779736613533e-06	2.7988222126972e-06	chr13-12161180-12161574	Neurons
chr13-12165597-12165836...223196	0.284368	0.83158	0.273307	3.04266	0.00234498	0.00316878	chr13-12165597-12165836	Neurons
chr13-12166129-12166861...223197	0.905996	1.42788	0.243979	5.85248	4.84307279018882e-09	1.14922182397159e-08	chr13-12166129-12166861	Neurons
chr13-12169997-12170386...223198	0.601254	1.9088	0.250338	7.62492	2.44195221040052e-14	8.99621368682497e-14	chr13-12169997-12170386	Neurons
chr13-12173696-12174471...223199	0.990249	2.84019	0.24471	11.6064	3.82553446259691e-31	4.58222522674825e-30	chr13-12173696-12174471	Neurons
chr13-12176117-12176836...223200	0.895559	2.41375	0.245997	9.81213	9.98360684322962e-23	6.84489890054051e-22	chr13-12176117-12176836	Neurons
chr13-12177332-12177772...223201	0.548687	1.82222	0.253702	7.18251	6.84425731906276e-13	2.24487824111524e-12	chr13-12177332-12177772	Neurons
chr13-12186856-12187153...223202	0.392659	0.948304	0.265657	3.56965	0.000357457	0.000527257	chr13-12186856-12187153	Neurons
chr13-12192204-12193584...223203	2.21151	2.77433	0.186364	14.8867	4.02326481057278e-50	1.47149370632249e-48	chr13-12192204-12193584	Neurons
chr13-12196114-12196403...223204	0.697185	1.6105	0.248819	6.47256	9.6354931815648e-11	2.64517970030977e-10	chr13-12196114-12196403	Neurons
chr13-12198571-12198979...223205	0.643379	1.34866	0.257796	5.23151	1.68131533530545e-07	3.46149774150715e-07	chr13-12198571-12198979	Neurons
chr13-12200389-12200911...223206	0.606754	1.58308	0.253975	6.23321	4.56986281961822e-10	1.18530568342665e-09	chr13-12200389-12200911	Neurons
chr13-12210199-12212683...223207	3.66265	1.39316	0.126031	11.0541	2.09462195322512e-28	2.10795118196377e-27	chr13-12210199-12212683	Neurons
chr13-12216824-12218295...223208	1.95956	1.37448	0.170965	8.03954	9.01771317378808e-16	3.71448364607434e-15	chr13-12216824-12218295	Neurons
chr13-12232171-12233524...223210	2.49789	2.59787	0.173395	14.9824	9.57409256766422e-51	3.62540130285457e-49	chr13-12232171-12233524	Neurons
chr13-12243672-12244415...223211	1.62034	1.04808	0.183632	5.70749	1.14653374904139e-08	2.63220088249036e-08	chr13-12243672-12244415	Neurons
chr13-12248956-12250426...223212	2.34156	2.92977	0.188938	15.5065	3.13316889111931e-54	1.43801838199841e-52	chr13-12248956-12250426	Neurons
chr13-12257049-12258565...223213	8.09479	1.41062	0.290828	4.85035	1.2324498587263e-06	2.33775932504446e-06	chr13-12257049-12258565	Neurons
chr13-12264640-12265392...223214	0.869072	1.37169	0.244487	5.61049	2.01749638029629e-08	4.53012838654444e-08	chr13-12264640-12265392	Neurons
chr13-12267167-12267649...223215	0.746703	2.20919	0.249171	8.86616	7.57099712004673e-19	3.93256335396396e-18	chr13-12267167-12267649	Neurons
chr13-12272760-12274115...223216	1.5997	1.42921	0.190211	7.51383	5.74236056949321e-14	2.05417920547008e-13	chr13-12272760-12274115	Neurons
chr13-12283623-12284291...223217	0.778145	1.98191	0.247855	7.99625	1.2826575609295e-15	5.21984336761648e-15	chr13-12283623-12284291	Neurons
chr13-12296486-12297316...223218	1.40625	1.27385	0.198084	6.43086	1.268812400447e-10	3.44838650649558e-10	chr13-12296486-12297316	Neurons
chr13-12299254-12299614...223220	0.624725	0.556274	0.254649	2.18448	0.0289273	0.0346869	chr13-12299254-12299614	Neurons
chr13-12309797-12310138...223222	0.558098	1.17167	0.254877	4.59699	4.28642198670102e-06	7.70876140069434e-06	chr13-12309797-12310138	Neurons
chr13-12311178-12312259...223223	2.58832	0.859929	0.153028	5.61942	1.91601869682713e-08	4.31074248979053e-08	chr13-12311178-12312259	Neurons
chr13-12312726-12313062...223224	0.681835	1.99643	0.249504	8.00158	1.22829901752811e-15	5.0068314932046e-15	chr13-12312726-12313062	Neurons
chr13-12315448-12316010...223225	0.94476	1.83552	0.243234	7.54629	4.47845051161535e-14	1.61616163524906e-13	chr13-12315448-12316010	Neurons
chr13-12318074-12318313...223226	0.443647	1.28361	0.258451	4.96653	6.81606298952725e-07	1.32456778501667e-06	chr13-12318074-12318313	Neurons
chr13-12318981-12319217...223227	0.327507	1.44779	0.272772	5.30771	1.11010797260834e-07	2.32509323731652e-07	chr13-12318981-12319217	Neurons
chr13-12320254-12320582...223228	0.623697	1.85442	0.251241	7.38105	1.57045248834572e-13	5.41935458602633e-13	chr13-12320254-12320582	Neurons
chr13-12321501-12322510...223229	1.3049	2.04638	0.21776	9.39741	5.59244463473281e-21	3.39244045682107e-20	chr13-12321501-12322510	Neurons
chr13-12327136-12327487...223230	0.346776	1.26106	0.26317	4.79181	1.65283586983349e-06	3.09559549350055e-06	chr13-12327136-12327487	Neurons
chr13-12329951-12330809...223231	1.09059	1.82797	0.233537	7.82734	4.98304072121274e-15	1.93738558142195e-14	chr13-12329951-12330809	Neurons
chr13-12334762-12334984...223232	0.264416	1.04872	0.270928	3.87083	0.000108467	0.000168891	chr13-12334762-12334984	Neurons
chr13-12337644-12338153...223233	0.905815	2.3329	0.244152	9.5551	1.2345981462091e-21	7.85363416372111e-21	chr13-12337644-12338153	Neurons
chr13-12339646-12341114...223234	2.9163	1.53607	0.141412	10.8624	1.74128687193453e-27	1.65057034564763e-26	chr13-12339646-12341114	Neurons
chr13-12356734-12357808...223237	0.747916	1.33637	0.25359	5.26978	1.36583703715935e-07	2.83673427843256e-07	chr13-12356734-12357808	Neurons
chr13-12379491-12380708...223240	0.830563	1.60546	0.248096	6.47113	9.72747837200896e-11	2.6692144022316e-10	chr13-12379491-12380708	Neurons
chr13-12384816-12385545...223241	0.68369	1.62917	0.249263	6.53597	6.31988073973144e-11	1.7617432420064e-10	chr13-12384816-12385545	Neurons
chr13-12385781-12386959...223242	1.27745	0.907215	0.206562	4.39198	1.1232326263954e-05	1.93693897686575e-05	chr13-12385781-12386959	Neurons
chr13-12394591-12395874...223244	7.50695	1.35898	0.19402	7.00431	2.48209988655698e-12	7.76587343192894e-12	chr13-12394591-12395874	Neurons
chr13-12405730-12406160...223245	0.353882	0.867136	0.2657	3.26359	0.00110009	0.00154047	chr13-12405730-12406160	Neurons
chr13-12408381-12408807...223246	0.442078	0.650636	0.26705	2.43638	0.0148351	0.0183757	chr13-12408381-12408807	Neurons
chr13-12420558-12422375...223248	1.69935	1.91742	0.190902	10.044	9.76579424578472e-24	7.19574069289935e-23	chr13-12420558-12422375	Neurons
chr13-12428223-12428720...223249	0.467139	1.70335	0.265381	6.41848	1.37640597898679e-10	3.73018022425392e-10	chr13-12428223-12428720	Neurons
chr13-12433862-12434154...223250	0.641689	1.33819	0.255651	5.23446	1.65469535426169e-07	3.40904713532965e-07	chr13-12433862-12434154	Neurons
chr13-12437459-12438154...223251	1.17691	2.40084	0.237385	10.1137	4.80300281954206e-24	3.615004062886e-23	chr13-12437459-12438154	Neurons
chr13-12438328-12438764...223252	0.724733	1.94599	0.249246	7.80751	5.83290477588362e-15	2.25486774145372e-14	chr13-12438328-12438764	Neurons
chr13-12440514-12440887...223253	0.874018	1.84156	0.244561	7.53006	5.07189034816061e-14	1.82292046162991e-13	chr13-12440514-12440887	Neurons
chr13-12441531-12442749...223254	3.69379	1.32651	0.403597	3.28672	0.00101361	0.00142477	chr13-12441531-12442749	Neurons
chr13-12446166-12446999...223255	1.77723	2.10967	0.19265	10.9508	6.58751536060098e-28	6.41471093619144e-27	chr13-12446166-12446999	Neurons
chr13-12453820-12454193...223256	0.727868	0.932684	0.248556	3.75242	0.000175138	0.00026671	chr13-12453820-12454193	Neurons
chr13-12454802-12455947...223257	1.43839	1.55842	0.194308	8.02038	1.05417319067345e-15	4.32068949713692e-15	chr13-12454802-12455947	Neurons
chr13-12460446-12462241...223258	9.80719	1.49177	0.215906	6.90936	4.86856646091759e-12	1.48653220622913e-11	chr13-12460446-12462241	Neurons
chr13-12469597-12470144...223259	1.2604	2.56772	0.235848	10.8872	1.32715517021655e-27	1.26753464087248e-26	chr13-12469597-12470144	Neurons
chr13-12472097-12472346...223260	0.463466	1.48315	0.257534	5.75905	8.45888576571302e-09	1.96459401517539e-08	chr13-12472097-12472346	Neurons
chr13-12473616-12474214...223261	1.62063	1.40339	0.191371	7.33339	2.24401502115363e-13	7.64474177249347e-13	chr13-12473616-12474214	Neurons
chr13-12479671-12480200...223262	0.804022	0.678039	0.248878	2.72438	0.00644217	0.00830005	chr13-12479671-12480200	Neurons
chr13-12480368-12480633...223263	0.29327	0.560372	0.274311	2.04284	0.0410688	0.0484268	chr13-12480368-12480633	Neurons
chr13-12494380-12495403...223264	1.20023	1.75062	0.218247	8.02128	1.04650227889957e-15	4.28986707870433e-15	chr13-12494380-12495403	Neurons
chr13-12501394-12502326...223265	0.97611	1.34348	0.232937	5.76756	8.04266754807723e-09	1.87144007840401e-08	chr13-12501394-12502326	Neurons
chr13-12502900-12503591...223266	0.621834	0.798308	0.255484	3.12469	0.00177993	0.00243601	chr13-12502900-12503591	Neurons
chr13-12519288-12520867...223267	2.30567	1.15656	0.154377	7.49179	6.79417706965673e-14	2.41580431874186e-13	chr13-12519288-12520867	Neurons
chr13-12527094-12527619...223268	0.628913	1.02106	0.2533	4.03103	5.55317891992054e-05	8.91611057272597e-05	chr13-12527094-12527619	Neurons
chr13-12528132-12530347...223269	2.00452	1.97362	0.180634	10.926	8.65338249811101e-28	8.36651364550913e-27	chr13-12528132-12530347	Neurons
chr13-12537964-12538368...223270	0.52645	1.19715	0.25607	4.67508	2.9383849598045e-06	5.36949927882064e-06	chr13-12537964-12538368	Neurons
chr13-12539701-12540469...223271	0.660072	1.87463	0.250652	7.479	7.48876176864766e-14	2.65358258454315e-13	chr13-12539701-12540469	Neurons
chr13-12541698-12543077...223272	1.95246	1.31591	0.177708	7.40492	1.31228939458605e-13	4.55696849483729e-13	chr13-12541698-12543077	Neurons
chr13-12565272-12566773...223273	7.69283	0.900241	0.088709	10.1482	3.37371533408497e-24	2.56789803588025e-23	chr13-12565272-12566773	Neurons
chr13-12588989-12589471...223274	0.585667	1.09378	0.259849	4.2093	2.56159805812256e-05	4.25958516055151e-05	chr13-12588989-12589471	Neurons
chr13-12592811-12593148...223275	0.159264	1.33915	0.28042	4.77551	1.79254322010616e-06	3.34570081913518e-06	chr13-12592811-12593148	Neurons
chr13-12594640-12594941...223276	0.271521	0.9251	0.277443	3.33438	0.000854902	0.00121132	chr13-12594640-12594941	Neurons
chr13-12606208-12606444...223278	0.255076	0.634127	0.2875	2.20566	0.0274077	0.0329487	chr13-12606208-12606444	Neurons
chr13-12608700-12609820...223280	0.953308	1.17735	0.232577	5.06219	4.14477005501265e-07	8.22309199644534e-07	chr13-12608700-12609820	Neurons
chr13-12614458-12615262...223282	0.975608	1.15717	0.233222	4.96167	6.9890305529086e-07	1.3568158096874e-06	chr13-12614458-12615262	Neurons
chr13-12619856-12620648...223284	1.10599	2.48026	0.239291	10.365	3.57611447316242e-25	2.91150846895546e-24	chr13-12619856-12620648	Neurons
chr13-12626186-12626819...223285	0.542378	1.87121	0.252582	7.40832	1.27911979332117e-13	4.44518912918269e-13	chr13-12626186-12626819	Neurons
chr13-12627298-12627687...223286	0.370953	0.932495	0.274069	3.40241	0.000667947	0.00095748	chr13-12627298-12627687	Neurons
chr13-12628551-12629042...223288	0.448123	0.587461	0.263078	2.23303	0.0255469	0.0308132	chr13-12628551-12629042	Neurons
chr13-12631243-12631971...223291	0.451741	1.1037	0.259595	4.25161	2.12237687597537e-05	3.55932765954772e-05	chr13-12631243-12631971	Neurons
chr13-12648920-12649145...223292	0.348418	1.1312	0.28462	3.97442	7.05520273272889e-05	0.000112017	chr13-12648920-12649145	Neurons
chr13-12649747-12651205...223293	2.79815	1.54651	0.147978	10.4509	1.45140485450794e-25	1.21377919492971e-24	chr13-12649747-12651205	Neurons
chr13-12667466-12668487...223294	1.23133	1.79462	0.225762	7.9492	1.87714383632056e-15	7.54011203631404e-15	chr13-12667466-12668487	Neurons
chr13-12669597-12669864...223295	0.159533	0.726454	0.312796	2.32245	0.0202085	0.0246642	chr13-12669597-12669864	Neurons
chr13-12680013-12681021...223296	1.50773	1.07007	0.189321	5.65214	1.58458506675678e-08	3.59189677374774e-08	chr13-12680013-12681021	Neurons
chr13-13102351-13102663...223297	0.39667	0.768858	0.271047	2.83662	0.00455934	0.00597177	chr13-13102351-13102663	Neurons
chr13-13334582-13334863...223299	0.361129	0.778389	0.272821	2.85311	0.00432934	0.0056838	chr13-13334582-13334863	Neurons
chr13-13347659-13348446...223300	0.803187	2.00098	0.567664	3.52494	0.000423579	0.000619965	chr13-13347659-13348446	Neurons
chr13-13349117-13349984...223301	0.712554	1.63392	0.253271	6.45126	1.10924134848873e-10	3.02888039711008e-10	chr13-13349117-13349984	Neurons
chr13-13352290-13353334...223302	0.789883	1.67731	0.244565	6.85836	6.96564823869868e-12	2.10052701605944e-11	chr13-13352290-13353334	Neurons
chr13-13358007-13358581...223303	0.536857	1.73773	0.252787	6.87426	6.23107079952572e-12	1.88622663854293e-11	chr13-13358007-13358581	Neurons
chr13-13362126-13362670...223304	0.655035	1.79029	0.250636	7.143	9.13136202611372e-13	2.9639423791234e-12	chr13-13362126-13362670	Neurons
chr13-13363529-13364444...223305	1.54761	2.20335	0.208922	10.5463	5.28566687642103e-26	4.55014269074324e-25	chr13-13363529-13364444	Neurons
chr13-13364803-13365021...223306	0.502999	0.869192	0.260414	3.33773	0.000844643	0.00119752	chr13-13364803-13365021	Neurons
chr13-13369894-13370572...223307	0.672126	2.16692	0.249829	8.6736	4.18679990216312e-18	2.05536858228776e-17	chr13-13369894-13370572	Neurons
chr13-13370883-13371321...223308	0.685082	0.996881	0.25034	3.9821	6.83091352931534e-05	0.000108601	chr13-13370883-13371321	Neurons
chr13-13372468-13372895...223310	0.506839	0.847183	0.259749	3.26155	0.00110806	0.00155109	chr13-13372468-13372895	Neurons
chr13-13373672-13374020...223311	0.590631	0.691042	0.257491	2.68375	0.00728015	0.00932554	chr13-13373672-13374020	Neurons
chr13-13374518-13374885...223312	0.392988	1.00596	0.262424	3.83335	0.000126409	0.000195453	chr13-13374518-13374885	Neurons
chr13-13392065-13392373...223314	0.199454	1.63678	0.270043	6.06118	1.3512538666651e-09	3.36602438272108e-09	chr13-13392065-13392373	Neurons
chr13-13392940-13394411...223315	2.91011	1.65526	0.145893	11.3458	7.78505011353513e-30	8.59337406617633e-29	chr13-13392940-13394411	Neurons
chr13-13402351-13402959...223316	0.636371	1.04438	0.253894	4.11345	3.89786793485314e-05	6.35880774007826e-05	chr13-13402351-13402959	Neurons
chr13-13404243-13405254...223317	1.16173	2.52989	0.243892	10.373	3.29168958068999e-25	2.68707268415703e-24	chr13-13404243-13405254	Neurons
chr13-13415068-13415796...223318	1.11836	0.582712	0.218455	2.66743	0.00764344	0.0097693	chr13-13415068-13415796	Neurons
chr13-13471620-13471886...223321	0.739531	-1.58169	0.689833	-2.29287	0.0218558	0.0265688	chr13-13471620-13471886	Neurons
chr13-13481027-13481681...223323	3.61899	-1.34756	0.402126	-3.35108	0.000804965	0.00114387	chr13-13481027-13481681	Neurons
chr13-13482054-13482224...223324	0.898833	-0.556726	0.233753	-2.38169	0.0172335	0.0211935	chr13-13482054-13482224	Neurons
chr13-13486522-13487304...223325	1.20824	1.85531	0.220387	8.41841	3.81634342832725e-17	1.74438402596742e-16	chr13-13486522-13487304	Neurons
chr13-13493569-13494188...223327	0.869329	0.908474	0.244008	3.72314	0.000196763	0.00029811	chr13-13493569-13494188	Neurons
chr13-13503672-13505911...223330	4.15521	0.452075	0.117421	3.85005	0.000118095	0.00018316	chr13-13503672-13505911	Neurons
chr13-13508278-13509045...223331	4.55463	-2.06782	0.456641	-4.52833	5.94528423298373e-06	1.05355253133309e-05	chr13-13508278-13509045	Neurons
chr13-13516552-13517634...223332	2.97104	1.0031	0.141184	7.10488	1.20426787382251e-12	3.87027009028637e-12	chr13-13516552-13517634	Neurons
chr13-13521157-13521539...223333	0.642428	1.92089	0.255177	7.52767	5.16538999649854e-14	1.85507710346452e-13	chr13-13521157-13521539	Neurons
chr13-13523563-13524844...223334	2.56433	2.11255	0.159212	13.2688	3.51230763422465e-40	7.25381686667319e-39	chr13-13523563-13524844	Neurons
chr13-13525015-13526137...223335	1.36097	1.35577	0.199372	6.8002	1.04473438021552e-11	3.10630319439171e-11	chr13-13525015-13526137	Neurons
chr13-13529247-13529503...223336	0.470724	0.847056	0.262284	3.22953	0.00123993	0.00172675	chr13-13529247-13529503	Neurons
chr13-13531100-13531363...223337	0.299725	0.59705	0.274298	2.17665	0.0295067	0.0353441	chr13-13531100-13531363	Neurons
chr13-13531871-13532990...223338	1.42907	0.716893	0.189744	3.77822	0.000157953	0.000241704	chr13-13531871-13532990	Neurons
chr13-13538327-13539535...223341	1.17895	2.03601	0.233037	8.73688	2.39629726822673e-18	1.19804910579985e-17	chr13-13538327-13539535	Neurons
chr13-13543021-13543450...223342	0.578187	1.08734	0.254006	4.28076	1.86252882688696e-05	3.14097004279455e-05	chr13-13543021-13543450	Neurons
chr13-13544842-13545677...223343	0.982352	2.18952	0.24283	9.01667	1.93892618741559e-19	1.0522165212139e-18	chr13-13544842-13545677	Neurons
chr13-13549768-13550793...223344	1.64967	2.26723	0.204054	11.1109	1.11024011763188e-28	1.13738376227539e-27	chr13-13549768-13550793	Neurons
chr13-13551950-13552357...223345	0.995397	2.16651	0.242355	8.93941	3.91264936642576e-19	2.07450355688979e-18	chr13-13551950-13552357	Neurons
chr13-13556607-13557597...223346	1.22375	1.26053	0.44224	2.85033	0.00436739	0.00573111	chr13-13556607-13557597	Neurons
chr13-13562501-13563513...223348	0.841394	0.999822	0.238702	4.18857	2.80715618045064e-05	4.64864920890125e-05	chr13-13562501-13563513	Neurons
chr13-13564274-13564796...223349	0.744413	1.56381	0.248008	6.3055	2.87266378173461e-10	7.57922046775611e-10	chr13-13564274-13564796	Neurons
chr13-13568128-13569187...223350	1.41405	1.35555	0.198135	6.84154	7.83469146246338e-12	2.35264003714663e-11	chr13-13568128-13569187	Neurons
chr13-13573520-13575399...223351	5.42668	2.07211	0.110518	18.749	1.97194757800733e-78	3.246493748245e-76	chr13-13573520-13575399	Neurons
chr13-13576770-13576980...223352	0.440061	1.40665	0.273985	5.13405	2.83573597166189e-07	5.71763776367276e-07	chr13-13576770-13576980	Neurons
chr13-13586411-13587076...223353	1.49054	2.85217	0.234362	12.1699	4.49426410895452e-34	6.44976771788054e-33	chr13-13586411-13587076	Neurons
chr13-13589797-13591176...223354	13.0165	1.2205	0.289575	4.21479	2.50011001840883e-05	4.16160650762903e-05	chr13-13589797-13591176	Neurons
chr13-13597579-13598146...223355	0.50486	1.12712	0.256764	4.3897	1.135046139624e-05	1.95638354677071e-05	chr13-13597579-13598146	Neurons
chr13-13606095-13606541...223359	0.396269	0.85985	0.265016	3.24452	0.00117651	0.00164252	chr13-13606095-13606541	Neurons
chr13-13612722-13613607...223360	1.24871	1.31523	0.212141	6.19978	5.65420738158945e-10	1.45484949110337e-09	chr13-13612722-13613607	Neurons
chr13-13618111-13618403...223362	0.429269	0.568684	0.265168	2.14462	0.0319831	0.0381616	chr13-13618111-13618403	Neurons
chr13-13621380-13621677...223363	0.229843	0.73111	0.311911	2.34397	0.0190798	0.0233515	chr13-13621380-13621677	Neurons
chr13-13623354-13623875...223364	0.248661	1.12437	0.270602	4.15508	3.2517326197406e-05	5.34931697355331e-05	chr13-13623354-13623875	Neurons
chr13-13628703-13629639...223365	1.20675	2.17091	0.236568	9.17665	4.44720530283237e-20	2.52556232339348e-19	chr13-13628703-13629639	Neurons
chr13-13631127-13631382...223366	0.298339	1.39268	0.264539	5.26455	1.40531315521109e-07	2.91512479120635e-07	chr13-13631127-13631382	Neurons
chr13-13635210-13635733...223367	0.735954	2.08918	0.248256	8.41542	3.91503621599108e-17	1.78787586926373e-16	chr13-13635210-13635733	Neurons
chr13-13637529-13639212...223368	2.38701	2.34623	0.174275	13.4628	2.58770377094718e-41	5.73319454544505e-40	chr13-13637529-13639212	Neurons
chr13-13642546-13643051...223369	0.893052	2.17322	0.246077	8.83149	1.03291402574128e-18	5.31327158413964e-18	chr13-13642546-13643051	Neurons
chr13-13647375-13647660...223370	0.424055	1.81625	0.255816	7.09983	1.24912377639784e-12	4.00784289160119e-12	chr13-13647375-13647660	Neurons
chr13-13647986-13648211...223371	0.212336	0.790443	0.328727	2.40455	0.0161922	0.0199719	chr13-13647986-13648211	Neurons
chr13-13648596-13649204...223372	0.546285	1.35101	0.256151	5.27428	1.33276978246009e-07	2.77107208800367e-07	chr13-13648596-13649204	Neurons
chr13-13649758-13649995...223373	0.220722	0.728825	0.288064	2.53008	0.0114036	0.0143017	chr13-13649758-13649995	Neurons
chr13-13662901-13663573...223378	0.545991	0.910705	0.255798	3.56026	0.000370489	0.000545668	chr13-13662901-13663573	Neurons
chr13-13664361-13664723...223379	0.263143	1.18241	0.265511	4.45334	8.45448006816053e-06	1.47588990046471e-05	chr13-13664361-13664723	Neurons
chr13-13670112-13671021...223380	0.7141	1.60575	0.249672	6.43145	1.26392499089914e-10	3.43549131052711e-10	chr13-13670112-13671021	Neurons
chr13-13671391-13672455...223381	1.05448	1.45987	0.24001	6.08253	1.18301544753715e-09	2.96076929892807e-09	chr13-13671391-13672455	Neurons
chr13-13677700-13678968...223382	1.10194	1.86399	0.229137	8.13484	4.12466070784236e-16	1.74383451364752e-15	chr13-13677700-13678968	Neurons
chr13-13681317-13682123...223383	0.752559	1.95761	0.247025	7.92474	2.28615247246743e-15	9.12109088210264e-15	chr13-13681317-13682123	Neurons
chr13-13684565-13685093...223384	0.527969	1.76015	0.253869	6.93331	4.11109479651082e-12	1.26303902793705e-11	chr13-13684565-13685093	Neurons
chr13-13685401-13685660...223385	0.178651	1.00638	0.283516	3.54964	0.000385763	0.00056709	chr13-13685401-13685660	Neurons
chr13-13687567-13687989...223386	0.525887	1.14567	0.257048	4.45703	8.31024547036401e-06	1.45165027467103e-05	chr13-13687567-13687989	Neurons
chr13-13693553-13693964...223388	0.289882	0.922679	0.282287	3.26858	0.00108087	0.00151476	chr13-13693553-13693964	Neurons
chr13-13709300-13710401...223397	0.926432	0.90704	0.234963	3.86036	0.000113222	0.000175937	chr13-13709300-13710401	Neurons
chr13-13711536-13712405...223398	0.870448	0.648888	0.233231	2.78217	0.00539971	0.00701536	chr13-13711536-13712405	Neurons
chr13-13721356-13722657...223399	0.907482	0.92355	0.236222	3.90968	9.2418775600079e-05	0.000144956	chr13-13721356-13722657	Neurons
chr13-13723311-13725063...223400	1.75579	1.26541	0.176892	7.15358	8.45450058834305e-13	2.75157450852525e-12	chr13-13723311-13725063	Neurons
chr13-13731082-13733164...223402	1.86008	1.07437	0.167297	6.42189	1.34593808687596e-10	3.65058105288617e-10	chr13-13731082-13733164	Neurons
chr13-13737919-13738580...223403	0.507431	1.18213	0.255462	4.62741	3.70267085701239e-06	6.6994727207196e-06	chr13-13737919-13738580	Neurons
chr13-13739840-13740042...223404	0.260896	0.612827	0.280469	2.18501	0.0288885	0.0346411	chr13-13739840-13740042	Neurons
chr13-13743763-13744007...223405	0.401878	1.64961	0.257908	6.39613	1.59366960630694e-10	4.29536491341805e-10	chr13-13743763-13744007	Neurons
chr13-13745949-13746332...223406	0.705596	2.05465	0.248633	8.26379	1.41116472567625e-16	6.18039200993803e-16	chr13-13745949-13746332	Neurons
chr13-13747983-13748443...223407	0.730493	1.9658	0.251304	7.82237	5.18377105222258e-15	2.01235381101842e-14	chr13-13747983-13748443	Neurons
chr13-13751230-13751675...223408	0.555877	1.95543	0.253781	7.70521	1.30623828055616e-14	4.9120127894479e-14	chr13-13751230-13751675	Neurons
chr13-13774683-13775573...223409	1.07437	1.14095	0.227632	5.01229	5.37862594937733e-07	1.0555331674279e-06	chr13-13774683-13775573	Neurons
chr13-13776089-13776396...223410	0.430263	0.898252	0.262648	3.41998	0.000626257	0.00090028	chr13-13776089-13776396	Neurons
chr13-13783412-13785876...223411	6.34401	2.20643	0.233351	9.45539	3.2181566481882e-21	1.98659395259633e-20	chr13-13783412-13785876	Neurons
chr13-13794403-13794740...223412	0.39901	1.68163	0.260764	6.44886	1.12697739564333e-10	3.07521743541159e-10	chr13-13794403-13794740	Neurons
chr13-13798918-13799617...223413	0.542968	2.39112	0.25216	9.48255	2.48131851786413e-21	1.5442259245907e-20	chr13-13798918-13799617	Neurons
chr13-13808243-13809300...223416	1.10038	2.12181	0.236576	8.96885	2.99618258966795e-19	1.60224223649003e-18	chr13-13808243-13809300	Neurons
chr13-13826361-13827202...223420	0.937226	1.34858	0.232945	5.78929	7.06848280476798e-09	1.65260939992338e-08	chr13-13826361-13827202	Neurons
chr13-13828089-13828589...223421	0.562205	1.54363	0.257809	5.98748	2.13120255635828e-09	5.21423973655902e-09	chr13-13828089-13828589	Neurons
chr13-13831825-13832396...223422	0.579888	1.26371	0.261892	4.8253	1.39791257281521e-06	2.63697584850554e-06	chr13-13831825-13832396	Neurons
chr13-13855472-13855936...223423	0.457015	1.28555	0.262968	4.88861	1.01552473199283e-06	1.94179854131652e-06	chr13-13855472-13855936	Neurons
chr13-13920322-13921753...223424	1.15129	2.16332	0.235026	9.2046	3.42956599836924e-20	1.96414778660059e-19	chr13-13920322-13921753	Neurons
chr13-13953801-13955414...223425	13.2585	1.45908	0.286553	5.09184	3.5461245522532e-07	7.08046224756217e-07	chr13-13953801-13955414	Neurons
chr13-13961254-13961514...223426	0.329666	1.39893	0.260923	5.36146	8.25517598670461e-08	1.75040424752065e-07	chr13-13961254-13961514	Neurons
chr13-13964887-13966101...223427	2.42908	1.39773	0.154525	9.04538	1.4913961983066e-19	8.16143758262344e-19	chr13-13964887-13966101	Neurons
chr13-13966268-13967051...223428	1.00705	2.50634	0.242447	10.3377	4.76013104275679e-25	3.84051314047214e-24	chr13-13966268-13967051	Neurons
chr13-13968733-13968957...223429	0.585726	0.794049	0.258325	3.07383	0.00211327	0.00286909	chr13-13968733-13968957	Neurons
chr13-13970624-13970787...223430	0.270112	0.782149	0.297994	2.62471	0.00867229	0.0110208	chr13-13970624-13970787	Neurons
chr13-13980158-13980754...223432	0.674106	1.05928	0.250877	4.22229	2.41835460408485e-05	4.03165162085223e-05	chr13-13980158-13980754	Neurons
chr13-13983293-13983810...223433	0.701555	1.2944	0.255056	5.07497	3.87548429642863e-07	7.71127500012062e-07	chr13-13983293-13983810	Neurons
chr13-13984849-13985064...223434	0.282476	0.838983	0.270428	3.10243	0.00191941	0.00261792	chr13-13984849-13985064	Neurons
chr13-13989209-13990051...223435	0.736021	1.9294	0.247709	7.78898	6.75533128998572e-15	2.59845789107657e-14	chr13-13989209-13990051	Neurons
chr13-13995100-13995559...223436	0.664647	1.03767	0.252502	4.10956	3.96418656059324e-05	6.46154068415016e-05	chr13-13995100-13995559	Neurons
chr13-13996109-13996555...223437	0.556829	1.58466	0.253558	6.24971	4.11227799599836e-10	1.07095113969595e-09	chr13-13996109-13996555	Neurons
chr13-14001635-14004484...223438	3.46361	1.61369	0.33909	4.75887	1.94682980373273e-06	3.62028375853042e-06	chr13-14001635-14004484	Neurons
chr13-14006093-14006408...223439	0.429964	1.8721	0.267038	7.01058	2.37326606968838e-12	7.4374044595296e-12	chr13-14006093-14006408	Neurons
chr13-14008926-14009325...223440	0.562663	1.66227	0.262357	6.33589	2.3597328186262e-10	6.27062806633516e-10	chr13-14008926-14009325	Neurons
chr13-14011515-14011857...223441	0.576945	0.942645	0.265557	3.5497	0.000385677	0.00056697	chr13-14011515-14011857	Neurons
chr13-14012315-14012506...223442	0.370787	1.06077	0.26471	4.0073	6.14179740327032e-05	9.81446386577744e-05	chr13-14012315-14012506	Neurons
chr13-14012827-14013083...223443	0.430587	0.949502	0.265601	3.57492	0.000350331	0.000517187	chr13-14012827-14013083	Neurons
chr13-14015042-14015340...223444	0.39835	0.968002	0.26259	3.68636	0.000227488	0.000342325	chr13-14015042-14015340	Neurons
chr13-14017520-14019953...223445	1.68879	1.46903	0.179631	8.17804	2.88487768021295e-16	1.23441700076368e-15	chr13-14017520-14019953	Neurons
chr13-14021499-14022110...223446	0.540727	1.49792	0.253942	5.89866	3.66467509824352e-09	8.78530000399978e-09	chr13-14021499-14022110	Neurons
chr13-14025372-14025862...223447	0.488441	1.88041	0.25452	7.38806	1.48986102377353e-13	5.15039062827232e-13	chr13-14025372-14025862	Neurons
chr13-14026157-14027628...223448	1.48897	1.57042	0.19793	7.93421	2.11831033375096e-15	8.47500149366841e-15	chr13-14026157-14027628	Neurons
chr13-14033434-14034380...223450	1.58851	1.60051	0.191932	8.33891	7.49785077301701e-17	3.35175166556736e-16	chr13-14033434-14034380	Neurons
chr13-14038581-14040633...223451	9.3561	1.78018	0.228527	7.78979	6.71192687240651e-15	2.58252402425645e-14	chr13-14038581-14040633	Neurons
chr13-14045963-14046327...223452	0.451182	0.831132	0.262787	3.16276	0.00156281	0.00215213	chr13-14045963-14046327	Neurons
chr13-14047604-14048724...223453	1.0819	0.72192	0.217139	3.32468	0.000885185	0.00125212	chr13-14047604-14048724	Neurons
chr13-14056952-14057579...223456	0.694609	0.99144	0.249467	3.97424	7.06057211660088e-05	0.000112098	chr13-14056952-14057579	Neurons
chr13-14062781-14065012...223457	23.1708	1.21385	0.333797	3.63648	0.000276388	0.000412319	chr13-14062781-14065012	Neurons
chr13-14073085-14073530...223458	0.621363	0.734068	0.261282	2.80948	0.00496212	0.00647329	chr13-14073085-14073530	Neurons
chr13-14079767-14080083...223459	0.384301	0.579855	0.269359	2.15273	0.0313402	0.0374319	chr13-14079767-14080083	Neurons
chr13-14080392-14081009...223460	0.480926	1.59386	0.25629	6.21897	5.00431175683116e-10	1.29381955376507e-09	chr13-14080392-14081009	Neurons
chr13-14085462-14085639...223461	0.229941	0.994199	0.273435	3.63596	0.000276947	0.000413112	chr13-14085462-14085639	Neurons
chr13-14086417-14086828...223462	0.39076	0.955624	0.262121	3.64574	0.000266622	0.000398366	chr13-14086417-14086828	Neurons
chr13-14087373-14087841...223463	0.543241	0.709078	0.258971	2.73806	0.00618023	0.00797864	chr13-14087373-14087841	Neurons
chr13-14088775-14089070...223464	0.38973	1.47055	0.263188	5.58745	2.30434447384227e-08	5.14777893626517e-08	chr13-14088775-14089070	Neurons
chr13-14093150-14093823...223465	1.19303	1.96641	0.231166	8.50651	1.79239671251128e-17	8.39365284172168e-17	chr13-14093150-14093823	Neurons
chr13-14095896-14096688...223466	0.987697	1.87486	0.236171	7.93856	2.04549146804003e-15	8.19393071960144e-15	chr13-14095896-14096688	Neurons
chr13-14098347-14098783...223467	0.479781	1.45494	0.259745	5.60143	2.12595712523218e-08	4.76402966803513e-08	chr13-14098347-14098783	Neurons
chr13-14101084-14101619...223468	0.490295	1.43969	0.256063	5.62242	1.88295545254374e-08	4.23870161135843e-08	chr13-14101084-14101619	Neurons
chr13-14103658-14103955...223469	0.351562	0.605599	0.271995	2.22651	0.0259803	0.0313122	chr13-14103658-14103955	Neurons
chr13-14104404-14104629...223470	0.245122	0.669875	0.288544	2.32157	0.0202563	0.0247192	chr13-14104404-14104629	Neurons
chr13-14107359-14107685...223471	0.410459	0.77507	0.262169	2.95637	0.0031128	0.00415006	chr13-14107359-14107685	Neurons
chr13-14113436-14115571...223472	2.65586	2.39857	0.163546	14.6661	1.06352077287871e-48	3.61085954401255e-47	chr13-14113436-14115571	Neurons
chr13-14123778-14124407...223473	0.623651	1.19167	0.25376	4.69606	2.65231358328546e-06	4.86677608770522e-06	chr13-14123778-14124407	Neurons
chr13-14128261-14128867...223475	0.628625	1.73071	0.250399	6.91181	4.78503650146793e-12	1.46198341256606e-11	chr13-14128261-14128867	Neurons
chr13-14136173-14136565...223478	0.41586	0.574899	0.280365	2.05054	0.040312	0.0475773	chr13-14136173-14136565	Neurons
chr13-14142283-14142654...223480	0.297652	0.850085	0.270099	3.14731	0.00164782	0.00226341	chr13-14142283-14142654	Neurons
chr13-14152318-14152687...223482	0.487121	0.79515	0.259273	3.06685	0.0021633	0.00293399	chr13-14152318-14152687	Neurons
chr13-14154443-14155049...223483	0.65381	2.65334	0.249143	10.6499	1.74642784175464e-26	1.54947632942908e-25	chr13-14154443-14155049	Neurons
chr13-14155950-14156188...223484	0.261227	1.05155	0.269438	3.90276	9.51027956702907e-05	0.000148969	chr13-14155950-14156188	Neurons
chr13-14156942-14157323...223485	0.341049	1.27422	0.268815	4.74013	2.13585179846734e-06	3.95535740541139e-06	chr13-14156942-14157323	Neurons
chr13-14158307-14159085...223486	0.524265	1.58827	0.253445	6.26675	3.68669152717508e-10	9.63701189837345e-10	chr13-14158307-14159085	Neurons
chr13-14166228-14167388...223487	1.00929	1.0108	0.224502	4.50242	6.71847640809343e-06	1.1841518984077e-05	chr13-14166228-14167388	Neurons
chr13-14170160-14170777...223488	0.622152	1.93706	0.253354	7.64566	2.07880613203208e-14	7.6979728848496e-14	chr13-14170160-14170777	Neurons
chr13-14171751-14172120...223489	0.387925	1.065	0.268232	3.97045	7.1736909349157e-05	0.000113811	chr13-14171751-14172120	Neurons
chr13-14172295-14172755...223490	0.4335	1.55292	0.257317	6.03505	1.58911482899749e-09	3.93415188555744e-09	chr13-14172295-14172755	Neurons
chr13-14179074-14180266...223491	0.895095	2.47383	0.244824	10.1045	5.2753695939555e-24	3.95977250617738e-23	chr13-14179074-14180266	Neurons
chr13-14182908-14183224...223492	0.264467	1.31112	0.273516	4.79357	1.63841777839953e-06	3.06976756278689e-06	chr13-14182908-14183224	Neurons
chr13-14187492-14188435...223493	1.00742	1.44763	0.23085	6.27085	3.59081385209689e-10	9.39509785797096e-10	chr13-14187492-14188435	Neurons
chr13-14191589-14192285...223494	0.663823	1.74676	0.25332	6.89547	5.36883578983364e-12	1.63374996918603e-11	chr13-14191589-14192285	Neurons
chr13-14193801-14193958...223495	0.326426	0.602637	0.278128	2.16676	0.0302531	0.0361947	chr13-14193801-14193958	Neurons
chr13-14197311-14197796...223496	0.736091	2.01697	0.253599	7.95337	1.81503109983345e-15	7.29970531604226e-15	chr13-14197311-14197796	Neurons
chr13-14200828-14202223...223497	2.17146	2.35205	0.179181	13.1266	2.31692153188153e-39	4.56944114255108e-38	chr13-14200828-14202223	Neurons
chr13-14206785-14207674...223498	0.596144	1.31559	0.255554	5.14797	2.63319383027791e-07	5.32569076183744e-07	chr13-14206785-14207674	Neurons
chr13-14214935-14215348...223499	0.619804	0.640908	0.257301	2.49089	0.0127423	0.0158975	chr13-14214935-14215348	Neurons
chr13-14216013-14216641...223501	0.509903	1.52413	0.261032	5.83887	5.25549271672699e-09	1.24287529326919e-08	chr13-14216013-14216641	Neurons
chr13-14220474-14221696...223502	1.18588	1.40368	0.215026	6.52797	6.66665815777925e-11	1.85451335204211e-10	chr13-14220474-14221696	Neurons
chr13-14225349-14226623...223503	1.73899	1.35438	0.632699	2.14064	0.0323035	0.0385271	chr13-14225349-14226623	Neurons
chr13-14231253-14231721...223504	0.435089	0.942725	0.260638	3.61699	0.000298054	0.000443089	chr13-14231253-14231721	Neurons
chr13-14232656-14233054...223505	0.321652	1.14589	0.268057	4.27479	1.9131914381542e-05	3.22312505696566e-05	chr13-14232656-14233054	Neurons
chr13-14237340-14237621...223506	0.374483	0.596849	0.265876	2.24484	0.0247785	0.0299312	chr13-14237340-14237621	Neurons
chr13-14237869-14238919...223507	0.739488	1.79887	0.248923	7.22664	4.95091416599951e-13	1.64190551718081e-12	chr13-14237869-14238919	Neurons
chr13-14244140-14245781...223509	1.374	1.9569	0.210899	9.27884	1.71332500529234e-20	1.00302583909715e-19	chr13-14244140-14245781	Neurons
chr13-14251242-14252731...223510	1.0803	2.08271	0.237633	8.76438	1.87801622685802e-18	9.47176427794384e-18	chr13-14251242-14252731	Neurons
chr13-14253090-14253374...223511	0.367303	1.03821	0.271789	3.81992	0.000133493	0.000205864	chr13-14253090-14253374	Neurons
chr13-14253665-14254607...223512	0.652336	1.66746	0.253112	6.58784	4.46285710897628e-11	1.25933038791391e-10	chr13-14253665-14254607	Neurons
chr13-14259634-14260458...223513	0.726581	1.39146	0.247288	5.62689	1.83486917011407e-08	4.13455900484858e-08	chr13-14259634-14260458	Neurons
chr13-14261321-14262249...223514	0.674851	1.64612	0.249571	6.59579	4.22993848598765e-11	1.1960100625371e-10	chr13-14261321-14262249	Neurons
chr13-14269608-14270021...223515	0.357879	1.23459	0.25941	4.7592	1.94364241874024e-06	3.61470020590495e-06	chr13-14269608-14270021	Neurons
chr13-14271350-14272064...223516	1.10526	1.0485	0.225653	4.6465	3.37621398361551e-06	6.13322448667694e-06	chr13-14271350-14272064	Neurons
chr13-14272364-14273387...223517	1.05982	1.73613	0.232083	7.48064	7.39628431053199e-14	2.62217959670913e-13	chr13-14272364-14273387	Neurons
chr13-14275119-14275639...223518	0.444786	1.54198	0.256766	6.0054	1.90862689518477e-09	4.6901778482968e-09	chr13-14275119-14275639	Neurons
chr13-14281740-14282147...223519	0.418117	1.98266	0.255393	7.76319	8.28190999934517e-15	3.16307412360127e-14	chr13-14281740-14282147	Neurons
chr13-14282684-14283809...223520	1.13859	1.34503	0.213967	6.28615	3.25426503169606e-10	8.5459067336663e-10	chr13-14282684-14283809	Neurons
chr13-14288991-14289704...223521	0.509275	1.10033	0.260195	4.22885	2.34888220629553e-05	3.92063719438782e-05	chr13-14288991-14289704	Neurons
chr13-14297877-14299054...223522	1.60171	2.47821	0.211207	11.7336	8.57790389209403e-32	1.07093426009445e-30	chr13-14297877-14299054	Neurons
chr13-14306324-14307536...223523	1.209	1.09414	0.215569	5.07561	3.86248751447253e-07	7.6867340373575e-07	chr13-14306324-14307536	Neurons
chr13-14315303-14317392...223524	2.40575	2.09132	0.170985	12.231	2.12259571739154e-34	3.10714059437003e-33	chr13-14315303-14317392	Neurons
chr13-14322449-14322933...223525	0.441973	1.52489	0.256578	5.94319	2.79528284633105e-09	6.77055441548295e-09	chr13-14322449-14322933	Neurons
chr13-14325914-14326431...223527	0.465493	1.17324	0.263057	4.46004	8.19450584433704e-06	1.43212006968786e-05	chr13-14325914-14326431	Neurons
chr13-14326911-14327264...223528	0.317538	0.618945	0.272949	2.26763	0.023352	0.0282931	chr13-14326911-14327264	Neurons
chr13-14333189-14333836...223529	0.669374	0.816738	0.253318	3.22416	0.00126344	0.00175809	chr13-14333189-14333836	Neurons
chr13-14338809-14339831...223530	0.989668	0.711851	0.231463	3.07544	0.00210191	0.00285439	chr13-14338809-14339831	Neurons
chr13-14344815-14346805...223531	1.83292	1.95726	0.189353	10.3366	4.81473083193851e-25	3.88316323602877e-24	chr13-14344815-14346805	Neurons
chr13-14351549-14352087...223532	0.509857	1.06796	0.263441	4.0539	5.03702740800453e-05	8.12297267935843e-05	chr13-14351549-14352087	Neurons
chr13-14352923-14353619...223533	0.639627	0.973805	0.251765	3.86792	0.000109768	0.000170829	chr13-14352923-14353619	Neurons
chr13-14355068-14355621...223534	0.410285	1.32841	0.258643	5.13608	2.80535428817215e-07	5.65874942776915e-07	chr13-14355068-14355621	Neurons
chr13-14356967-14357317...223535	0.243391	0.934273	0.283527	3.29518	0.000983587	0.0013845	chr13-14356967-14357317	Neurons
chr13-14358977-14359207...223536	0.371439	0.695851	0.273534	2.54393	0.0109613	0.0137736	chr13-14358977-14359207	Neurons
chr13-14362621-14363201...223537	0.576776	1.44649	0.254004	5.69477	1.23539670926967e-08	2.82750029400714e-08	chr13-14362621-14363201	Neurons
chr13-14364281-14364638...223538	0.353912	1.40087	0.264653	5.29325	1.20162960769177e-07	2.50852343741035e-07	chr13-14364281-14364638	Neurons
chr13-14365280-14366668...223539	1.71986	1.38007	0.180074	7.66388	1.80401703759265e-14	6.71201655101565e-14	chr13-14365280-14366668	Neurons
chr13-14373519-14374183...223540	0.455095	1.12033	0.267223	4.19249	2.7591151798013e-05	4.57235946280358e-05	chr13-14373519-14374183	Neurons
chr13-14377597-14377939...223542	0.415296	0.693096	0.271788	2.55013	0.0107683	0.0135412	chr13-14377597-14377939	Neurons
chr13-14386343-14386980...223544	0.698225	1.33414	0.250752	5.32056	1.03448987489858e-07	2.17333079362516e-07	chr13-14386343-14386980	Neurons
chr13-14388717-14389224...223545	0.454021	1.63133	0.256599	6.3575	2.0506676802182e-10	5.47681776701778e-10	chr13-14388717-14389224	Neurons
chr13-14391147-14391868...223546	0.622141	2.45123	0.25016	9.79865	1.14097754495118e-22	7.78840544539305e-22	chr13-14391147-14391868	Neurons
chr13-14393961-14395557...223547	2.12145	3.20364	0.211093	15.1765	5.06230093695792e-52	2.0562534223735e-50	chr13-14393961-14395557	Neurons
chr13-14405788-14406667...223548	1.24766	2.81537	0.238863	11.7866	4.57856655704891e-32	5.81011797750899e-31	chr13-14405788-14406667	Neurons
chr13-14407361-14407644...223549	0.406821	0.878462	0.261317	3.36167	0.000774734	0.00110273	chr13-14407361-14407644	Neurons
chr13-14413688-14415759...223550	1.89369	2.44542	0.197523	12.3804	3.33544446657694e-35	5.12867603055969e-34	chr13-14413688-14415759	Neurons
chr13-14417620-14418085...223551	0.678359	1.13866	0.249975	4.55508	5.23645529256742e-06	9.33428361114483e-06	chr13-14417620-14418085	Neurons
chr13-14422628-14423900...223552	0.920461	1.9338	0.244696	7.90286	2.72566086067683e-15	1.08144948517389e-14	chr13-14422628-14423900	Neurons
chr13-14432059-14432559...223554	0.455026	1.15271	0.261792	4.40316	1.06685475555103e-05	1.84387441043311e-05	chr13-14432059-14432559	Neurons
chr13-14432767-14433810...223555	0.862651	1.54221	0.245994	6.26931	3.62661558166605e-10	9.48559843534806e-10	chr13-14432767-14433810	Neurons
chr13-14436452-14437016...223556	0.691637	1.28421	0.255843	5.01953	5.17987004576152e-07	1.01807940989854e-06	chr13-14436452-14437016	Neurons
chr13-14441726-14442042...223557	0.350949	1.18781	0.263965	4.49988	6.79914678509561e-06	1.19776321369406e-05	chr13-14441726-14442042	Neurons
chr13-14443503-14444295...223558	0.686022	1.39674	0.254394	5.49045	4.00909713026243e-08	8.75494096793871e-08	chr13-14443503-14444295	Neurons
chr13-14444460-14446130...223559	1.20601	1.52808	0.214965	7.10852	1.1729569152904e-12	3.77371196798373e-12	chr13-14444460-14446130	Neurons
chr13-14456554-14457088...223560	1.33687	3.14191	0.23981	13.1017	3.22042737682301e-39	6.2977626574414e-38	chr13-14456554-14457088	Neurons
chr13-14459268-14460435...223561	2.5526	3.16633	0.192175	16.4762	5.43607247402227e-61	3.56223234112704e-59	chr13-14459268-14460435	Neurons
chr13-14466125-14466398...223562	0.437445	2.31947	0.253775	9.13988	6.2524270177647e-20	3.51494780078288e-19	chr13-14466125-14466398	Neurons
chr13-14467205-14468094...223563	1.41973	2.78743	0.232804	11.9733	4.90386952787071e-33	6.59572453594125e-32	chr13-14467205-14468094	Neurons
chr13-14471072-14471566...223564	0.627285	1.99122	0.251559	7.91553	2.46197054625123e-15	9.80106415856443e-15	chr13-14471072-14471566	Neurons
chr13-14472035-14472909...223565	0.775552	2.39482	0.248492	9.63739	5.55824405132268e-22	3.62181570372352e-21	chr13-14472035-14472909	Neurons
chr13-14478217-14479095...223566	0.749322	1.04889	0.253081	4.14449	3.40575400156847e-05	5.59108393804557e-05	chr13-14478217-14479095	Neurons
chr13-14480654-14480949...223567	0.292995	0.672719	0.279042	2.41082	0.0159167	0.0196487	chr13-14480654-14480949	Neurons
chr13-14483638-14484621...223568	1.13336	0.874165	0.213713	4.09037	4.30680100784652e-05	6.99460421174705e-05	chr13-14483638-14484621	Neurons
chr13-14487980-14488209...223570	0.359237	0.686083	0.268244	2.55769	0.0105371	0.0132644	chr13-14487980-14488209	Neurons
chr13-14490294-14490877...223571	0.672633	1.20826	0.25157	4.80288	1.56396846377703e-06	2.93588477840125e-06	chr13-14490294-14490877	Neurons
chr13-14491587-14491844...223572	0.367867	0.638505	0.266623	2.39478	0.0166302	0.0204864	chr13-14491587-14491844	Neurons
chr13-14492517-14493197...223573	0.447176	1.63848	0.25868	6.334	2.38888058588537e-10	6.34535558919557e-10	chr13-14492517-14493197	Neurons
chr13-14497643-14499653...223574	1.95598	1.96629	0.179324	10.965	5.63029982437387e-28	5.50969078148479e-27	chr13-14497643-14499653	Neurons
chr13-14502840-14503043...223576	0.324906	0.622506	0.282997	2.19969	0.0278287	0.0334281	chr13-14502840-14503043	Neurons
chr13-14505229-14505475...223577	0.190123	1.08526	0.284437	3.81548	0.000135917	0.000209437	chr13-14505229-14505475	Neurons
chr13-14506676-14507027...223578	0.526346	1.6864	0.253347	6.65649	2.80441396014532e-11	8.04560117969312e-11	chr13-14506676-14507027	Neurons
chr13-14513570-14514177...223581	0.67141	1.19874	0.250923	4.77732	1.77648432748042e-06	3.31691448856181e-06	chr13-14513570-14514177	Neurons
chr13-14519691-14519974...223582	0.575998	2.97307	0.249423	11.9198	9.33104406951157e-33	1.23397597033338e-31	chr13-14519691-14519974	Neurons
chr13-14520928-14523261...223583	5.65666	3.2655	0.530774	6.15233	7.63515175073892e-10	1.94284699802185e-09	chr13-14520928-14523261	Neurons
chr13-14523341-14523575...223584	0.401255	0.734666	0.266455	2.75718	0.00583018	0.00754702	chr13-14523341-14523575	Neurons
chr13-14529604-14529964...223585	0.42164	0.823191	0.263384	3.12544	0.00177539	0.00243015	chr13-14529604-14529964	Neurons
chr13-14542391-14543571...223586	1.56326	2.29977	0.206635	11.1296	9.00260630471582e-29	9.27278819345271e-28	chr13-14542391-14543571	Neurons
chr13-14552305-14553242...223587	0.845832	1.19009	0.241839	4.921	8.61016549098632e-07	1.65705221561084e-06	chr13-14552305-14553242	Neurons
chr13-14554140-14554352...223588	0.213858	0.94952	0.28161	3.37175	0.000746909	0.00106498	chr13-14554140-14554352	Neurons
chr13-14555165-14555371...223589	0.327165	0.982774	0.272033	3.6127	0.00030303	0.000450159	chr13-14555165-14555371	Neurons
chr13-14558776-14559200...223590	0.465144	2.45256	0.25336	9.68017	3.66096464875527e-22	2.4149403417774e-21	chr13-14558776-14559200	Neurons
chr13-14560420-14563445...223591	4.45703	2.8294	0.453438	6.23989	4.37887740992178e-10	1.13761684453486e-09	chr13-14560420-14563445	Neurons
chr13-14573339-14574156...223592	0.675329	1.09011	0.249838	4.36327	1.28131476929482e-05	2.19666293463029e-05	chr13-14573339-14574156	Neurons
chr13-14582301-14584076...223593	1.28161	1.27546	0.201779	6.32107	2.59750091900954e-10	6.87915501820618e-10	chr13-14582301-14584076	Neurons
chr13-14586154-14586437...223594	0.233126	1.11007	0.271008	4.09608	4.20205154395675e-05	6.8322468629438e-05	chr13-14586154-14586437	Neurons
chr13-14587744-14587905...223595	0.195729	0.836927	0.295173	2.83538	0.0045771	0.00599403	chr13-14587744-14587905	Neurons
chr13-14607149-14607986...223596	1.21584	2.4348	0.239127	10.182	2.38520363984302e-24	1.83409448897577e-23	chr13-14607149-14607986	Neurons
chr13-14612828-14613799...223597	11.3494	1.24595	0.278983	4.46605	7.96778444744099e-06	1.39406940564251e-05	chr13-14612828-14613799	Neurons
chr13-14615259-14615732...223598	0.800554	2.08601	0.250157	8.3388	7.50463293858705e-17	3.35473556841206e-16	chr13-14615259-14615732	Neurons
chr13-14618756-14619309...223599	0.654415	1.73303	0.250075	6.93005	4.20697895412701e-12	1.2914940570035e-11	chr13-14618756-14619309	Neurons
chr13-14629725-14630845...223601	5.90412	1.77681	0.103808	17.1163	1.12114986827268e-65	9.42479594744644e-64	chr13-14629725-14630845	Neurons
chr13-14636970-14638131...223602	1.82763	2.32215	0.1913	12.1388	6.58108785142433e-34	9.34771935995471e-33	chr13-14636970-14638131	Neurons
chr13-14648203-14648543...223603	0.442761	1.22685	0.262207	4.67895	2.88348662981828e-06	5.27370648282559e-06	chr13-14648203-14648543	Neurons
chr13-14649246-14651071...223604	1.8436	1.61484	0.18513	8.72274	2.71539126202437e-18	1.35261310522928e-17	chr13-14649246-14651071	Neurons
chr13-14664729-14665017...223605	0.282953	0.846264	0.278633	3.0372	0.00238788	0.00322388	chr13-14664729-14665017	Neurons
chr13-14670389-14670771...223607	0.388812	1.19354	0.263628	4.52737	5.97216212820297e-06	1.05808785167284e-05	chr13-14670389-14670771	Neurons
chr13-14838853-14839094...223608	0.352057	0.575973	0.267681	2.15172	0.0314197	0.0375214	chr13-14838853-14839094	Neurons
chr13-14953368-14954021...223609	0.53077	2.18763	0.251802	8.6879	3.6920091269699e-18	1.82006426411347e-17	chr13-14953368-14954021	Neurons
chr13-14964562-14965201...223610	0.596373	1.23885	0.252249	4.91121	9.05150045152896e-07	1.73888751822441e-06	chr13-14964562-14965201	Neurons
chr13-14978989-14979540...223611	0.692732	1.59318	0.250145	6.36902	1.90240478500023e-10	5.09410350154207e-10	chr13-14978989-14979540	Neurons
chr13-15018971-15020285...223612	1.47882	1.42897	0.19635	7.27764	3.39706885116806e-13	1.14104194350607e-12	chr13-15018971-15020285	Neurons
chr13-15052448-15053571...223613	1.70982	2.93096	0.22472	13.0427	6.9920783082736e-39	1.33923118486051e-37	chr13-15052448-15053571	Neurons
chr13-15078642-15079116...223614	0.643294	0.872299	0.252351	3.45669	0.000546859	0.000791195	chr13-15078642-15079116	Neurons
chr13-15130381-15130605...223615	0.337245	1.04761	0.266039	3.93782	8.22264619936867e-05	0.000129649	chr13-15130381-15130605	Neurons
chr13-15343539-15344008...223617	0.430625	1.01103	0.261938	3.8598	0.000113479	0.00017632	chr13-15343539-15344008	Neurons
chr13-15395262-15395536...223618	0.423735	0.842468	0.268876	3.1333	0.00172853	0.00236896	chr13-15395262-15395536	Neurons
chr13-15409472-15409861...223619	0.386058	1.16451	0.265325	4.38898	1.1388403527593e-05	1.9626206677279e-05	chr13-15409472-15409861	Neurons
chr13-15411360-15413128...223621	1.52015	1.81934	0.203048	8.96016	3.24210919248676e-19	1.72938092796242e-18	chr13-15411360-15413128	Neurons
chr13-15413829-15414058...223622	0.324512	1.0423	0.269866	3.86228	0.000112335	0.000174635	chr13-15413829-15414058	Neurons
chr13-15421361-15422227...223623	1.01994	1.53767	0.23631	6.50701	7.66610862043119e-11	2.1217505892586e-10	chr13-15421361-15422227	Neurons
chr13-15468326-15468870...223625	0.769441	1.8332	0.248757	7.36944	1.71351749717497e-13	5.89316327003686e-13	chr13-15468326-15468870	Neurons
chr13-15469879-15470441...223626	0.827158	1.3401	0.244989	5.47005	4.49902676470919e-08	9.78006770430548e-08	chr13-15469879-15470441	Neurons
chr13-15497894-15498956...223627	1.23549	2.58688	0.237362	10.8985	1.17189933589138e-27	1.12319520810495e-26	chr13-15497894-15498956	Neurons
chr13-15499131-15499345...223628	0.385961	0.838057	0.265326	3.15859	0.00158535	0.00218166	chr13-15499131-15499345	Neurons
chr13-15503884-15505833...223629	1.89932	1.4136	0.172324	8.20315	2.34162851506504e-16	1.00861152591714e-15	chr13-15503884-15505833	Neurons
chr13-15570903-15571607...223635	0.812443	0.90196	0.243359	3.7063	0.000210313	0.000317646	chr13-15570903-15571607	Neurons
chr13-15587767-15587963...223636	0.257067	0.670958	0.281477	2.3837	0.0171394	0.0210838	chr13-15587767-15587963	Neurons
chr13-15588314-15589397...223637	1.63114	2.26848	0.203575	11.1432	7.73068889331146e-29	7.99929237668053e-28	chr13-15588314-15589397	Neurons
chr13-15602748-15603368...223639	0.611043	1.03356	0.251175	4.11489	3.87370032720192e-05	6.32155656327072e-05	chr13-15602748-15603368	Neurons
chr13-15610386-15611268...223640	0.882307	1.91785	0.242746	7.90064	2.77481602736759e-15	1.10025515934272e-14	chr13-15610386-15611268	Neurons
chr13-15613590-15614126...223641	0.577115	2.28176	0.252211	9.04704	1.46897564216386e-19	8.04423008385325e-19	chr13-15613590-15614126	Neurons
chr13-15655204-15655493...223642	0.403292	1.06185	0.262309	4.04807	5.16424007699902e-05	8.31924897650946e-05	chr13-15655204-15655493	Neurons
chr13-15659078-15659740...223643	0.741698	1.30882	0.247297	5.29251	1.20650167636104e-07	2.51836003882881e-07	chr13-15659078-15659740	Neurons
chr13-15686550-15686706...223644	0.283124	-1.62643	0.359792	-4.52048	6.16991463994257e-06	1.09153562623551e-05	chr13-15686550-15686706	Neurons
chr13-15714914-15715561...223647	0.935932	1.05767	0.235596	4.48936	7.14377403660745e-06	1.25562577794295e-05	chr13-15714914-15715561	Neurons
chr13-15719662-15720431...223649	0.834017	1.47752	0.244058	6.05398	1.41308655233098e-09	3.51442943122938e-09	chr13-15719662-15720431	Neurons
chr13-15741246-15742240...223650	1.42173	0.531958	0.189187	2.8118	0.00492649	0.00642914	chr13-15741246-15742240	Neurons
chr13-15744965-15745573...223651	0.478454	1.3128	0.258659	5.07541	3.86653686478844e-07	7.69445015601178e-07	chr13-15744965-15745573	Neurons
chr13-15758702-15760382...223652	3.87866	1.57257	0.123949	12.6873	6.9558079777081e-37	1.1857038491151e-35	chr13-15758702-15760382	Neurons
chr13-15763016-15763442...223653	0.920298	1.33674	0.240827	5.55062	2.84662673770199e-08	6.30555756974607e-08	chr13-15763016-15763442	Neurons
chr13-15792723-15793352...223656	0.56562	1.06211	0.266215	3.98968	6.6162419817612e-05	0.000105347	chr13-15792723-15793352	Neurons
chr13-15799224-15799452...223657	0.382281	0.580781	0.267773	2.16893	0.0300876	0.0360061	chr13-15799224-15799452	Neurons
chr13-15841013-15841297...223658	0.401515	0.69821	0.266784	2.61713	0.00886713	0.0112561	chr13-15841013-15841297	Neurons
chr13-15845520-15846907...223659	2.69028	3.12216	0.182793	17.0803	2.08010724438614e-65	1.72361420219297e-63	chr13-15845520-15846907	Neurons
chr13-15850230-15850464...223660	0.395281	0.774426	0.263864	2.93495	0.00333607	0.00443288	chr13-15850230-15850464	Neurons
chr13-15857485-15857929...223662	0.375024	1.68976	0.257809	6.55431	5.59006054768442e-11	1.56508593318207e-10	chr13-15857485-15857929	Neurons
chr13-15887343-15887656...223663	0.419904	-1.49367	0.314903	-4.74327	2.10300509303481e-06	3.89711170102086e-06	chr13-15887343-15887656	Neurons
chr13-15913559-15913748...223664	0.235278	0.727855	0.283086	2.57114	0.0101363	0.0127824	chr13-15913559-15913748	Neurons
chr13-15931221-15931935...223665	0.655047	0.670298	0.249739	2.68399	0.00727491	0.00931912	chr13-15931221-15931935	Neurons
chr13-15949135-15949669...223666	0.477392	1.3394	0.259575	5.15995	2.47016454840142e-07	5.00874606275888e-07	chr13-15949135-15949669	Neurons
chr13-15985729-15986540...223667	0.64172	1.5161	0.252663	6.00049	1.96723366054283e-09	4.82831942521609e-09	chr13-15985729-15986540	Neurons
chr13-15991979-15992480...223669	0.386581	1.13519	0.264634	4.28966	1.78945716941219e-05	3.02349294045685e-05	chr13-15991979-15992480	Neurons
chr13-16005506-16005967...223670	0.718429	1.22165	0.248109	4.92383	8.48680882622268e-07	1.63426656137116e-06	chr13-16005506-16005967	Neurons
chr13-16011331-16012861...223671	3.87294	1.68354	0.406596	4.14058	3.46433419314582e-05	5.68319831476719e-05	chr13-16011331-16012861	Neurons
chr13-16017338-16018090...223672	1.1915	0.451521	0.201008	2.24628	0.0246861	0.0298244	chr13-16017338-16018090	Neurons
chr13-16020613-16021037...223673	0.72425	0.85153	0.249493	3.41304	0.000642432	0.000922447	chr13-16020613-16021037	Neurons
chr13-16023186-16024333...223675	1.1853	1.67621	0.223034	7.51545	5.67133870794452e-14	2.02953851546685e-13	chr13-16023186-16024333	Neurons
chr13-16032417-16033357...223676	0.793219	2.0664	0.245846	8.40527	4.26866040710829e-17	1.94349487773098e-16	chr13-16032417-16033357	Neurons
chr13-16111065-16111503...223677	0.387181	1.85733	0.262462	7.07659	1.47746700386233e-12	4.71193847934241e-12	chr13-16111065-16111503	Neurons
chr13-16202780-16203274...223678	0.61089	0.568472	0.254697	2.23196	0.0256177	0.0308944	chr13-16202780-16203274	Neurons
chr13-16349293-16349755...223680	0.421511	1.26368	0.258666	4.88536	1.03239061823621e-06	1.97278247547818e-06	chr13-16349293-16349755	Neurons
chr13-16359225-16360012...223681	0.95764	2.66602	0.24765	10.7653	5.02080794754308e-27	4.61661498526488e-26	chr13-16359225-16360012	Neurons
chr13-16364191-16364784...223682	1.28412	2.60379	0.236672	11.0017	3.75070360668771e-28	3.71085245497248e-27	chr13-16364191-16364784	Neurons
chr13-16367144-16367958...223683	1.06566	2.64138	0.243434	10.8505	1.98375243770046e-27	1.8724643866293e-26	chr13-16367144-16367958	Neurons
chr13-16382550-16383447...223684	0.813396	1.80019	0.245336	7.33763	2.174085936021e-13	7.41506834322004e-13	chr13-16382550-16383447	Neurons
chr13-16397514-16398347...223685	1.32109	1.90575	0.519799	3.66633	0.000246057	0.00036903	chr13-16397514-16398347	Neurons
chr13-16398959-16399425...223686	0.757123	1.78085	0.252354	7.05694	1.70210199657658e-12	5.40104592686378e-12	chr13-16398959-16399425	Neurons
chr13-16461996-16462857...223687	1.19653	2.1633	0.233981	9.24559	2.33942663373669e-20	1.35639417946597e-19	chr13-16461996-16462857	Neurons
chr13-16489574-16490331...223688	0.458963	1.81893	0.266323	6.8298	8.50315788731033e-12	2.54606624459078e-11	chr13-16489574-16490331	Neurons
chr13-16617992-16618355...223690	0.281057	1.5762	0.264297	5.96376	2.46495560956289e-09	5.9990100248784e-09	chr13-16617992-16618355	Neurons
chr13-16694231-16694457...223693	0.271667	0.651473	0.272687	2.38909	0.0168902	0.0207914	chr13-16694231-16694457	Neurons
chr13-16705657-16706430...223694	0.933981	2.00407	0.240614	8.32899	8.15367792366581e-17	3.63676950474827e-16	chr13-16705657-16706430	Neurons
chr13-16716410-16717490...223695	1.00696	1.04469	0.218019	4.79174	1.65338694034519e-06	3.0965349402659e-06	chr13-16716410-16717490	Neurons
chr13-16738476-16739788...223696	1.02768	1.35116	0.229407	5.88979	3.86691417429782e-09	9.25212539441011e-09	chr13-16738476-16739788	Neurons
chr13-16763571-16764199...223697	0.73878	1.06544	0.25226	4.2236	2.40427645287293e-05	4.00927103531624e-05	chr13-16763571-16764199	Neurons
chr13-16784288-16784756...223699	0.546541	1.62772	0.252911	6.43591	1.22731964558318e-10	3.33932904586333e-10	chr13-16784288-16784756	Neurons
chr13-16829631-16830034...223700	0.469855	1.06713	0.259999	4.10437	4.05419654209694e-05	6.60230635486097e-05	chr13-16829631-16830034	Neurons
chr13-16833245-16833695...223701	0.564996	1.61355	0.254159	6.34856	2.17335514529523e-10	5.79138848749588e-10	chr13-16833245-16833695	Neurons
chr13-16918538-16918723...223702	0.518125	-2.31915	0.646197	-3.58892	0.000332049	0.000491276	chr13-16918538-16918723	Neurons
chr13-17014367-17015362...223703	0.757781	1.7565	0.247524	7.09627	1.28169881969583e-12	4.10932743842016e-12	chr13-17014367-17015362	Neurons
chr13-17028170-17029205...223704	0.863761	1.44815	0.242219	5.97871	2.24909337330255e-09	5.49249745582825e-09	chr13-17028170-17029205	Neurons
chr13-17034482-17035399...223705	0.66426	2.04837	0.252602	8.10909	5.09984118142e-16	2.14048063447348e-15	chr13-17034482-17035399	Neurons
chr13-17039854-17040359...223706	0.444199	0.997003	0.258777	3.85276	0.000116796	0.000181231	chr13-17039854-17040359	Neurons
chr13-17068793-17069168...223707	0.354836	1.46794	0.259537	5.65598	1.54957500252831e-08	3.51571981881126e-08	chr13-17068793-17069168	Neurons
chr13-17074851-17075054...223708	0.294187	-1.12566	0.337648	-3.33384	0.00085656	0.00121356	chr13-17074851-17075054	Neurons
chr13-17113351-17113621...223709	0.354486	-1.35815	0.311461	-4.36057	1.29725266196432e-05	2.22286633978282e-05	chr13-17113351-17113621	Neurons
chr13-17146778-17146974...223710	0.213213	-1.63553	0.601161	-2.72061	0.00651613	0.00839151	chr13-17146778-17146974	Neurons
chr13-17165380-17165840...223711	0.506623	1.37524	0.257389	5.34304	9.14022354908866e-08	1.92986927161854e-07	chr13-17165380-17165840	Neurons
chr13-17185080-17185654...223712	0.658868	1.02082	0.251144	4.06468	4.80976429488055e-05	7.7720949479013e-05	chr13-17185080-17185654	Neurons
chr13-17188889-17189849...223713	0.757499	1.3543	0.247478	5.4724	4.43987453516965e-08	9.65718302138143e-08	chr13-17188889-17189849	Neurons
chr13-17244531-17244893...223715	0.390111	0.919547	0.262927	3.49734	0.000469915	0.000684595	chr13-17244531-17244893	Neurons
chr13-17296006-17297230...223717	1.15357	1.3945	0.217664	6.40668	1.48722297156049e-10	4.01884582868219e-10	chr13-17296006-17297230	Neurons
chr13-17329099-17329450...223719	0.294854	-1.43552	0.324768	-4.42013	9.8640783719353e-06	1.7103612492098e-05	chr13-17329099-17329450	Neurons
chr13-17395039-17395268...223720	0.322507	0.975073	0.283993	3.43344	0.000595978	0.000858866	chr13-17395039-17395268	Neurons
chr13-17414146-17414533...223721	0.347117	0.707549	0.266946	2.65053	0.00803654	0.0102487	chr13-17414146-17414533	Neurons
chr13-17418801-17419275...223722	0.474404	2.00715	0.253656	7.91287	2.51530362693299e-15	1.00066361694898e-14	chr13-17418801-17419275	Neurons
chr13-17432254-17432982...223723	0.869106	1.13188	0.241613	4.68469	2.80380364561929e-06	5.13364158358776e-06	chr13-17432254-17432982	Neurons
chr13-17440245-17440490...223724	0.355124	1.49818	0.260207	5.75763	8.53013392861864e-09	1.98058303571862e-08	chr13-17440245-17440490	Neurons
chr13-17489933-17490667...223725	0.51007	1.56487	0.261287	5.98907	2.11041807596389e-09	5.16564944367286e-09	chr13-17489933-17490667	Neurons
chr13-17492633-17493222...223726	0.792652	1.83984	0.245998	7.47907	7.48482427909543e-14	2.65230748392688e-13	chr13-17492633-17493222	Neurons
chr13-17561337-17561594...223727	0.29823	0.933832	0.272358	3.4287	0.000606486	0.00087329	chr13-17561337-17561594	Neurons
chr13-17580241-17580548...223728	0.453348	1.29085	0.258327	4.99696	5.82423370722887e-07	1.13893600822558e-06	chr13-17580241-17580548	Neurons
chr13-17581666-17582641...223729	1.15393	1.62727	0.224956	7.23373	4.6989584527783e-13	1.56130916426827e-12	chr13-17581666-17582641	Neurons
chr13-17584916-17585214...223731	0.477636	1.6274	0.258692	6.29088	3.15664628794743e-10	8.29853616655846e-10	chr13-17584916-17585214	Neurons
chr13-17606073-17606585...223732	0.439122	1.45325	0.256437	5.66711	1.45225634003783e-08	3.30337389697871e-08	chr13-17606073-17606585	Neurons
chr13-17640911-17641342...223733	0.415159	0.576463	0.267101	2.15822	0.0309108	0.036944	chr13-17640911-17641342	Neurons
chr13-17669970-17671398...223734	1.60656	2.9405	0.22635	12.991	1.37705070488194e-38	2.59529195505358e-37	chr13-17669970-17671398	Neurons
chr13-17682219-17682650...223737	0.236818	1.41172	0.276242	5.11046	3.21370573975935e-07	6.44526642999239e-07	chr13-17682219-17682650	Neurons
chr13-17693788-17695990...223738	21.7423	1.36884	0.366767	3.73218	0.000189831	0.000288062	chr13-17693788-17695990	Neurons
chr13-17701520-17701898...223739	0.731399	2.04463	0.251498	8.12979	4.30052349295152e-16	1.81541501377891e-15	chr13-17701520-17701898	Neurons
chr13-17704717-17706086...223740	2.18815	2.86046	0.193736	14.7647	2.47308678063993e-49	8.68101723474762e-48	chr13-17704717-17706086	Neurons
chr13-17708967-17709217...223741	0.498558	1.28261	0.256083	5.00858	5.48341266082358e-07	1.0751128759117e-06	chr13-17708967-17709217	Neurons
chr13-17714531-17714983...223742	0.425753	1.94997	0.255475	7.63271	2.29863746313663e-14	8.48381744873531e-14	chr13-17714531-17714983	Neurons
chr13-17718078-17720023...223743	2.2029	1.60152	0.163723	9.7819	1.34663730141477e-22	9.14458708528205e-22	chr13-17718078-17720023	Neurons
chr13-17721047-17721406...223744	0.4327	1.83134	0.256493	7.13993	9.33791197719112e-13	3.0285363153532e-12	chr13-17721047-17721406	Neurons
chr13-17721614-17721895...223745	0.389303	1.35771	0.267561	5.07439	3.88750296598245e-07	7.73423824543569e-07	chr13-17721614-17721895	Neurons
chr13-17726837-17727259...223746	0.369653	1.17992	0.262218	4.49979	6.80211060963082e-06	1.19824486411741e-05	chr13-17726837-17727259	Neurons
chr13-17735258-17736600...223747	1.06804	1.83363	0.231019	7.93714	2.06900625397455e-15	8.28462811760545e-15	chr13-17735258-17736600	Neurons
chr13-17736874-17737357...223748	0.419254	1.85202	0.256476	7.22102	5.15978149355011e-13	1.70867499841802e-12	chr13-17736874-17737357	Neurons
chr13-17742463-17742705...223749	0.348057	0.710331	0.267567	2.65478	0.00793602	0.0101259	chr13-17742463-17742705	Neurons
chr13-17742949-17743367...223750	0.356012	1.37918	0.261868	5.2667	1.38894626032348e-07	2.88262602634751e-07	chr13-17742949-17743367	Neurons
chr13-17745816-17746948...223751	1.25701	1.44585	0.221239	6.53524	6.3505924950589e-11	1.76992616108116e-10	chr13-17745816-17746948	Neurons
chr13-17752760-17753948...223752	0.774058	1.97845	0.248646	7.95688	1.76435182763573e-15	7.10291129704182e-15	chr13-17752760-17753948	Neurons
chr13-17755048-17755328...223753	0.344864	0.880692	0.306306	2.8752	0.00403772	0.0053177	chr13-17755048-17755328	Neurons
chr13-17755628-17755939...223754	0.431945	0.599033	0.270747	2.21252	0.0269308	0.0323995	chr13-17755628-17755939	Neurons
chr13-17758074-17758360...223755	0.304794	1.08906	0.270651	4.02387	5.72505096747854e-05	9.17803474099256e-05	chr13-17758074-17758360	Neurons
chr13-17761036-17762114...223756	1.14471	1.10918	0.217449	5.10087	3.38101639094608e-07	6.76516711542594e-07	chr13-17761036-17762114	Neurons
chr13-17762445-17762827...223757	0.344171	0.586977	0.271094	2.16522	0.0303712	0.0363294	chr13-17762445-17762827	Neurons
chr13-17772089-17772932...223758	1.0953	1.51479	0.229702	6.59461	4.2637354581925e-11	1.20513061069923e-10	chr13-17772089-17772932	Neurons
chr13-17774225-17774856...223760	0.47284	1.66924	0.255171	6.54163	6.08524465855613e-11	1.69845353697341e-10	chr13-17774225-17774856	Neurons
chr13-17775335-17775680...223761	0.506438	0.825261	0.259659	3.17825	0.00148167	0.00204557	chr13-17775335-17775680	Neurons
chr13-17783493-17785323...223762	1.84951	1.0162	0.178075	5.70655	1.15289882440484e-08	2.64621200826642e-08	chr13-17783493-17785323	Neurons
chr13-17785749-17786307...223763	0.512545	0.95746	0.257091	3.72421	0.000195928	0.000296904	chr13-17785749-17786307	Neurons
chr13-17791564-17792146...223764	0.587726	0.822493	0.254384	3.23327	0.0012238	0.00170529	chr13-17791564-17792146	Neurons
chr13-17795912-17796120...223766	0.202343	0.941291	0.286628	3.28401	0.00102341	0.00143788	chr13-17795912-17796120	Neurons
chr13-17803425-17805931...223767	28.1364	1.25763	0.293816	4.28033	1.86618103487543e-05	3.1468917353847e-05	chr13-17803425-17805931	Neurons
chr13-17832745-17833533...223768	0.773005	1.26512	0.247555	5.11046	3.21368006587036e-07	6.44525624181596e-07	chr13-17832745-17833533	Neurons
chr13-17837393-17838900...223769	2.28626	1.10277	0.155264	7.10255	1.22476196479082e-12	3.93290302328696e-12	chr13-17837393-17838900	Neurons
chr13-17839130-17839579...223770	0.708908	0.916244	0.253542	3.61377	0.000301778	0.000448394	chr13-17839130-17839579	Neurons
chr13-17841527-17842079...223771	0.593427	1.05046	0.252119	4.16653	3.09269888721031e-05	5.09948989252938e-05	chr13-17841527-17842079	Neurons
chr13-17854551-17855989...223772	3.85924	2.14782	0.437888	4.90495	9.34530742536184e-07	1.79294267054587e-06	chr13-17854551-17855989	Neurons
chr13-17857153-17857529...223773	0.662137	2.24728	0.251719	8.92773	4.34855900765866e-19	2.29803313588964e-18	chr13-17857153-17857529	Neurons
chr13-17860605-17860850...223774	0.274884	1.15557	0.271687	4.2533	2.10640939092447e-05	3.53366659877915e-05	chr13-17860605-17860850	Neurons
chr13-17863364-17863740...223775	0.425992	0.958742	0.263327	3.64088	0.000271707	0.000405623	chr13-17863364-17863740	Neurons
chr13-17870879-17871068...223777	0.224372	0.608226	0.291791	2.08446	0.0371187	0.0439797	chr13-17870879-17871068	Neurons
chr13-17875101-17875446...223778	0.531796	0.68109	0.258315	2.63667	0.00837249	0.0106579	chr13-17875101-17875446	Neurons
chr13-17878912-17879260...223779	0.452996	0.92053	0.268763	3.42506	0.000614662	0.000884407	chr13-17878912-17879260	Neurons
chr13-17879786-17880918...223780	0.99356	1.7582	0.236879	7.42234	1.15070224337824e-13	4.01415723402563e-13	chr13-17879786-17880918	Neurons
chr13-17884276-17884684...223781	0.460916	1.2546	0.262394	4.78135	1.74123973794878e-06	3.25370959863209e-06	chr13-17884276-17884684	Neurons
chr13-17887638-17888143...223782	0.523447	1.26869	0.262764	4.82826	1.37731466597862e-06	2.59990707730938e-06	chr13-17887638-17888143	Neurons
chr13-17889360-17889657...223783	0.348797	0.824346	0.266087	3.09804	0.00194807	0.00265529	chr13-17889360-17889657	Neurons
chr13-17891632-17891990...223784	0.218808	1.34592	0.277438	4.85126	1.22680564483567e-06	2.32754689535993e-06	chr13-17891632-17891990	Neurons
chr13-17895123-17895413...223785	0.502145	0.793032	0.260722	3.04168	0.00235262	0.00317861	chr13-17895123-17895413	Neurons
chr13-17896761-17897993...223786	1.31398	2.48741	0.230055	10.8122	3.01277620400096e-27	2.8112866898926e-26	chr13-17896761-17897993	Neurons
chr13-17900463-17900835...223787	0.5067	1.15333	0.255872	4.50746	6.56089311523268e-06	1.1576747669442e-05	chr13-17900463-17900835	Neurons
chr13-17901585-17901793...223788	0.393736	1.08891	0.261768	4.15982	3.18496187756484e-05	5.24496092492208e-05	chr13-17901585-17901793	Neurons
chr13-17905478-17906093...223789	0.683548	2.19879	0.24781	8.87291	7.12599248935896e-19	3.70806341907421e-18	chr13-17905478-17906093	Neurons
chr13-17906808-17907801...223790	0.948526	1.91135	0.241633	7.91012	2.57147267441729e-15	1.02220374622411e-14	chr13-17906808-17907801	Neurons
chr13-17908508-17908839...223791	0.502981	1.25	0.261458	4.7809	1.74514557029117e-06	3.26065767582136e-06	chr13-17908508-17908839	Neurons
chr13-17909619-17910326...223792	0.685683	2.02052	0.251645	8.02925	9.80686147250741e-16	4.02840743954478e-15	chr13-17909619-17910326	Neurons
chr13-17913929-17914325...223793	0.387991	0.779313	0.265979	2.92999	0.00338978	0.00450116	chr13-17913929-17914325	Neurons
chr13-17915756-17916304...223794	0.340945	0.885256	0.268878	3.29241	0.000993317	0.00139752	chr13-17915756-17916304	Neurons
chr13-17923706-17924808...223795	0.768031	1.95907	0.248297	7.89	3.02175671436239e-15	1.19452347088869e-14	chr13-17923706-17924808	Neurons
chr13-17930799-17932023...223798	0.960375	1.28177	0.236233	5.42584	5.76820234876613e-08	1.24133158281715e-07	chr13-17930799-17932023	Neurons
chr13-17943032-17944811...223799	9.52409	1.49621	0.265002	5.64602	1.64201027943928e-08	3.71692486670548e-08	chr13-17943032-17944811	Neurons
chr13-17969223-17969719...223802	0.419285	1.24796	0.270019	4.62175	3.80514843686008e-06	6.87749628163679e-06	chr13-17969223-17969719	Neurons
chr13-17975564-17976507...223803	1.89718	3.4787	0.231247	15.0433	3.82264514791069e-51	1.47608812991544e-49	chr13-17975564-17976507	Neurons
chr13-17982790-17983979...223804	1.60343	1.53245	0.191984	7.98219	1.43760230666545e-15	5.82796798376678e-15	chr13-17982790-17983979	Neurons
chr13-17984140-17984501...223805	0.562693	0.732559	0.260514	2.81198	0.00492383	0.00642579	chr13-17984140-17984501	Neurons
chr13-17992564-17993821...223806	3.89309	1.19072	0.122171	9.74631	1.91289503237357e-22	1.28545905435966e-21	chr13-17992564-17993821	Neurons
chr13-17998865-17999758...223807	0.671389	1.75421	0.250757	6.99566	2.64009051601887e-12	8.24131986861938e-12	chr13-17998865-17999758	Neurons
chr13-18012935-18013639...223808	0.516187	1.41613	0.259543	5.45624	4.86308831352361e-08	1.05388240135937e-07	chr13-18012935-18013639	Neurons
chr13-18024949-18026370...223809	2.09128	3.33545	0.217267	15.3518	3.44436413352243e-53	1.49927565855964e-51	chr13-18024949-18026370	Neurons
chr13-18056868-18057952...223810	1.58383	1.23255	0.188523	6.53795	6.23667364615383e-11	1.73933836603379e-10	chr13-18056868-18057952	Neurons
chr13-18058534-18058906...223811	0.342427	1.05871	0.265457	3.98824	6.65650863627784e-05	0.000105961	chr13-18058534-18058906	Neurons
chr13-18084844-18086062...223813	1.21994	2.4816	0.236141	10.509	7.85299635528159e-26	6.68210330419544e-25	chr13-18084844-18086062	Neurons
chr13-18097769-18098665...223814	0.695634	1.55142	0.250533	6.1925	5.92157532674951e-10	1.52106821112727e-09	chr13-18097769-18098665	Neurons
chr13-18117485-18118072...223816	0.430685	1.78207	0.255694	6.96955	3.17962875842382e-12	9.86033999420489e-12	chr13-18117485-18118072	Neurons
chr13-18123850-18124875...223817	0.921234	1.6528	0.240408	6.875	6.19918705077423e-12	1.87691993933748e-11	chr13-18123850-18124875	Neurons
chr13-18153985-18154374...223819	0.470041	0.894096	0.265051	3.37329	0.000742746	0.00105935	chr13-18153985-18154374	Neurons
chr13-18160627-18161163...223820	0.694435	0.960471	0.258196	3.71992	0.000199284	0.000301751	chr13-18160627-18161163	Neurons
chr13-18167417-18167606...223822	0.229667	0.629252	0.296564	2.12181	0.0338541	0.0402878	chr13-18167417-18167606	Neurons
chr13-18207464-18207945...223824	0.37614	0.909092	0.275576	3.29888	0.000970714	0.00136725	chr13-18207464-18207945	Neurons
chr13-18218449-18219286...223826	1.17666	0.990054	0.208982	4.73751	2.16361094278373e-06	4.00451316214011e-06	chr13-18218449-18219286	Neurons
chr13-18238518-18238723...223827	0.198238	0.851807	0.281268	3.02845	0.00245811	0.00331412	chr13-18238518-18238723	Neurons
chr13-18239104-18240270...223828	1.24416	0.995847	0.208939	4.76622	1.87713810772781e-06	3.49621231551442e-06	chr13-18239104-18240270	Neurons
chr13-18255005-18255550...223829	0.61477	1.87727	0.250547	7.49271	6.74656091228083e-14	2.39952772561579e-13	chr13-18255005-18255550	Neurons
chr13-18280806-18281499...223830	0.973168	1.53979	0.235197	6.5468	5.87846217245861e-11	1.64270152562319e-10	chr13-18280806-18281499	Neurons
chr13-18286450-18286885...223831	0.696735	0.839594	0.249929	3.35933	0.000781315	0.00111165	chr13-18286450-18286885	Neurons
chr13-18320357-18320698...223832	0.506193	1.44941	0.254503	5.69508	1.2331538892626e-08	2.82259412258013e-08	chr13-18320357-18320698	Neurons
chr13-18322894-18324600...223833	3.36922	2.80278	0.156642	17.8929	1.33875685242495e-71	1.54096871403673e-69	chr13-18322894-18324600	Neurons
chr13-18332578-18333007...223834	0.364692	1.1173	0.264208	4.22886	2.34881685089888e-05	3.92054901578643e-05	chr13-18332578-18333007	Neurons
chr13-18339135-18339522...223836	0.498208	1.46308	0.254796	5.74216	9.3476500126355e-09	2.16280430741068e-08	chr13-18339135-18339522	Neurons
chr13-18342775-18343809...223837	1.79065	2.8095	0.214594	13.0922	3.64893341150692e-39	7.11484045147287e-38	chr13-18342775-18343809	Neurons
chr13-18348732-18349051...223838	0.294583	1.25906	0.26686	4.71806	2.38109518136532e-06	4.38877129910496e-06	chr13-18348732-18349051	Neurons
chr13-18362141-18362891...223839	0.742075	0.977548	0.251938	3.88011	0.00010441	0.000162846	chr13-18362141-18362891	Neurons
chr13-18371993-18372368...223841	0.377846	1.01552	0.260965	3.89139	9.96699883031557e-05	0.000155787	chr13-18371993-18372368	Neurons
chr13-18376794-18377636...223842	1.67885	2.59525	0.212407	12.2182	2.48406837787037e-34	3.61972487108049e-33	chr13-18376794-18377636	Neurons
chr13-18378111-18378614...223843	0.652556	1.97387	0.251707	7.84193	4.43658778977359e-15	1.73166023642828e-14	chr13-18378111-18378614	Neurons
chr13-18381130-18381393...223844	0.372972	1.25411	0.261705	4.79207	1.65070923297248e-06	3.0917235271168e-06	chr13-18381130-18381393	Neurons
chr13-18382541-18383068...223845	0.516777	1.49787	0.255115	5.87137	4.32221275818078e-09	1.02996787226281e-08	chr13-18382541-18383068	Neurons
chr13-18407711-18408183...223846	0.572247	1.59615	0.252214	6.32855	2.47475885775227e-10	6.56480962995627e-10	chr13-18407711-18408183	Neurons
chr13-18436584-18437134...223847	0.35741	1.59195	0.258626	6.1554	7.48880626980819e-10	1.90687913161198e-09	chr13-18436584-18437134	Neurons
chr13-18457202-18458116...223849	0.781238	1.29984	0.246881	5.26503	1.40165639904343e-07	2.90790556260422e-07	chr13-18457202-18458116	Neurons
chr13-18481525-18481968...223850	0.373351	1.82193	0.261598	6.96465	3.29230659407373e-12	1.0198447081583e-11	chr13-18481525-18481968	Neurons
chr13-18487867-18489265...223851	1.38771	1.70978	0.206107	8.29558	1.08054884068966e-16	4.77309127777733e-16	chr13-18487867-18489265	Neurons
chr13-18492560-18492931...223852	0.314337	0.81168	0.275971	2.94118	0.00326961	0.00434869	chr13-18492560-18492931	Neurons
chr13-18495046-18495909...223853	0.762919	1.00393	0.250067	4.01464	5.95358840947238e-05	9.52756040643044e-05	chr13-18495046-18495909	Neurons
chr13-18503327-18503817...223854	0.558977	0.681618	0.25684	2.65387	0.0079575	0.010152	chr13-18503327-18503817	Neurons
chr13-18515404-18515870...223855	0.324615	1.70618	0.262029	6.51139	7.44602443805361e-11	2.06291756061895e-10	chr13-18515404-18515870	Neurons
chr13-18570313-18570578...223856	0.346427	1.644	0.259448	6.33655	2.3497063976892e-10	6.24477973487084e-10	chr13-18570313-18570578	Neurons
chr13-18580136-18580346...223857	0.22397	0.748212	0.287188	2.6053	0.0091793	0.0116341	chr13-18580136-18580346	Neurons
chr13-18637282-18637585...223859	0.302474	0.744443	0.267992	2.77786	0.00547185	0.00710447	chr13-18637282-18637585	Neurons
chr13-18674539-18674765...223860	0.273563	1.16045	0.269341	4.30847	1.64388861623749e-05	2.78893598195534e-05	chr13-18674539-18674765	Neurons
chr13-18698603-18699126...223861	0.573882	1.43767	0.251765	5.7104	1.12713892912047e-08	2.58926991175732e-08	chr13-18698603-18699126	Neurons
chr13-18702568-18703668...223862	1.64687	1.71782	0.19008	9.03732	1.60557765404095e-19	8.76696325361657e-19	chr13-18702568-18703668	Neurons
chr13-18716660-18717955...223863	3.58496	1.5349	0.128253	11.9678	5.24302388132065e-33	7.03616457747542e-32	chr13-18716660-18717955	Neurons
chr13-18726158-18727549...223865	1.08046	1.37993	0.228345	6.04319	1.51098200407785e-09	3.74828020191692e-09	chr13-18726158-18727549	Neurons
chr13-18730590-18731164...223866	0.693895	1.13652	0.26101	4.35429	1.3349776861835e-05	2.28484431514363e-05	chr13-18730590-18731164	Neurons
chr13-18737205-18737905...223867	0.755922	2.02578	0.246815	8.2077	2.25468947084955e-16	9.72341824673857e-16	chr13-18737205-18737905	Neurons
chr13-18738343-18738883...223868	0.507972	2.07691	0.2517	8.25152	1.56392272145889e-16	6.82382514795153e-16	chr13-18738343-18738883	Neurons
chr13-18743568-18745199...223869	2.63341	2.87196	0.177611	16.1699	8.21685689446813e-59	4.80856672663574e-57	chr13-18743568-18745199	Neurons
chr13-18751609-18752006...223870	0.360919	0.913639	0.269369	3.39178	0.000694405	0.000993492	chr13-18751609-18752006	Neurons
chr13-18752546-18753212...223872	0.563122	1.10942	0.25668	4.32221	1.54472754088282e-05	2.62798407148478e-05	chr13-18752546-18753212	Neurons
chr13-18758934-18759439...223873	0.52512	1.16448	0.255889	4.55071	5.34651404997631e-06	9.52078198246598e-06	chr13-18758934-18759439	Neurons
chr13-18759667-18760759...223874	1.44435	1.64917	0.202315	8.15147	3.59512323076037e-16	1.52698937695303e-15	chr13-18759667-18760759	Neurons
chr13-18763723-18764363...223875	0.669207	2.17812	0.250681	8.6888	3.66272982501328e-18	1.80625376686717e-17	chr13-18763723-18764363	Neurons
chr13-18767105-18767500...223876	0.690211	1.67037	0.250611	6.6652	2.64298131975512e-11	7.59897495395112e-11	chr13-18767105-18767500	Neurons
chr13-18768375-18769501...223877	1.31716	3.23939	0.242355	13.3663	9.51325698684727e-41	2.03454593816906e-39	chr13-18768375-18769501	Neurons
chr13-18771214-18771643...223878	0.405646	1.78013	0.256168	6.94906	3.67739530383124e-12	1.13467355231119e-11	chr13-18771214-18771643	Neurons
chr13-18774934-18775170...223879	0.327541	0.754213	0.27354	2.75723	0.00582937	0.00754604	chr13-18774934-18775170	Neurons
chr13-18778906-18779646...223880	0.971977	0.499831	0.227547	2.19661	0.0280482	0.0336798	chr13-18778906-18779646	Neurons
chr13-18781003-18781924...223881	1.08824	1.48946	0.236637	6.29428	3.08834643405665e-10	8.12621755900116e-10	chr13-18781003-18781924	Neurons
chr13-18788495-18788871...223882	0.508809	1.04693	0.268364	3.90114	9.57396485170413e-05	0.000149923	chr13-18788495-18788871	Neurons
chr13-18791443-18791759...223883	0.580334	1.26539	0.259739	4.87176	1.10605892471526e-06	2.10722424491526e-06	chr13-18791443-18791759	Neurons
chr13-18792094-18793620...223884	1.98395	1.86858	0.178301	10.48	1.06790515111068e-25	9.00987214551713e-25	chr13-18792094-18793620	Neurons
chr13-18796807-18797051...223885	0.550688	0.71892	0.260011	2.76496	0.00569302	0.00737777	chr13-18796807-18797051	Neurons
chr13-18797622-18797893...223886	0.436719	0.942897	0.259236	3.63722	0.000275598	0.000411199	chr13-18797622-18797893	Neurons
chr13-18806451-18807972...223888	1.19503	2.25729	0.230348	9.79949	1.13155598560188e-22	7.72577816396159e-22	chr13-18806451-18807972	Neurons
chr13-18809610-18810592...223889	1.32644	1.92596	0.2189	8.79836	1.38825599765267e-18	7.07071168027208e-18	chr13-18809610-18810592	Neurons
chr13-18816805-18817006...223890	0.232694	1.42198	0.293047	4.85238	1.21990729112947e-06	2.31486600455644e-06	chr13-18816805-18817006	Neurons
chr13-18818110-18818280...223891	0.287684	1.56443	0.263487	5.93739	2.89602044988771e-09	7.0059335104537e-09	chr13-18818110-18818280	Neurons
chr13-18820900-18821310...223892	0.759689	2.562	0.248413	10.3135	6.12607141051605e-25	4.90212585532918e-24	chr13-18820900-18821310	Neurons
chr13-18821725-18822803...223893	1.95402	2.35907	0.188292	12.5288	5.1937198317075e-36	8.3856443562199e-35	chr13-18821725-18822803	Neurons
chr13-18824340-18825611...223894	2.38495	2.76473	0.182188	15.1751	5.16921443799618e-52	2.09886335423615e-50	chr13-18824340-18825611	Neurons
chr13-18827627-18827831...223895	0.37873	1.75122	0.26123	6.70374	2.03147464725532e-11	5.89719686933599e-11	chr13-18827627-18827831	Neurons
chr13-18830561-18830784...223896	0.36788	1.18046	0.268078	4.40341	1.06563648729801e-05	1.84181969986895e-05	chr13-18830561-18830784	Neurons
chr13-18837596-18837797...223897	0.34567	0.618031	0.285886	2.16181	0.030633	0.0366281	chr13-18837596-18837797	Neurons
chr13-18841720-18843061...223898	1.53565	2.45131	0.214427	11.4319	2.89563798340182e-30	3.28195025541334e-29	chr13-18841720-18843061	Neurons
chr13-18843692-18843878...223899	0.446641	1.74556	0.255585	6.82967	8.51080278155049e-12	2.54825780491077e-11	chr13-18843692-18843878	Neurons
chr13-18845332-18845993...223900	0.856969	2.94273	0.246821	11.9225	9.03371205612459e-33	1.19571656946215e-31	chr13-18845332-18845993	Neurons
chr13-18847491-18847664...223901	0.276757	1.17662	0.267303	4.40182	1.07347057460681e-05	1.85478632973627e-05	chr13-18847491-18847664	Neurons
chr13-18849547-18849733...223902	0.473086	0.776309	0.261693	2.96649	0.00301221	0.00402236	chr13-18849547-18849733	Neurons
chr13-18851345-18851937...223903	0.670355	1.50477	0.251477	5.98372	2.18101297711311e-09	5.33160544599275e-09	chr13-18851345-18851937	Neurons
chr13-18857573-18857848...223905	0.483177	1.27184	0.261118	4.87073	1.11185562333061e-06	2.1177651347012e-06	chr13-18857573-18857848	Neurons
chr13-18859504-18859843...223906	0.511407	1.02596	0.257244	3.98829	6.65506100284059e-05	0.00010594	chr13-18859504-18859843	Neurons
chr13-18866932-18869159...223907	3.90319	2.20136	0.479511	4.59084	4.41461274645856e-06	7.92886784031579e-06	chr13-18866932-18869159	Neurons
chr13-18874713-18876526...223908	2.57259	2.45928	0.171662	14.3263	1.49913008975191e-46	4.4876254907658e-45	chr13-18874713-18876526	Neurons
chr13-18892676-18893548...223909	0.771087	1.46727	0.246785	5.94555	2.75526373760053e-09	6.67742135132551e-09	chr13-18892676-18893548	Neurons
chr13-18901467-18901960...223910	0.693429	0.525233	0.257496	2.03977	0.0413733	0.0487681	chr13-18901467-18901960	Neurons
chr13-18966153-18967744...223913	1.42145	1.06658	0.195853	5.44581	5.15693818889306e-08	1.11499950814485e-07	chr13-18966153-18967744	Neurons
chr13-18972341-18973127...223914	0.797917	0.983372	0.25359	3.8778	0.000105407	0.000164342	chr13-18972341-18973127	Neurons
chr13-18974386-18974857...223915	0.635302	0.648354	0.255131	2.54126	0.0110454	0.0138733	chr13-18974386-18974857	Neurons
chr13-18984658-18985218...223917	0.642768	2.13816	0.250594	8.53238	1.43363840346301e-17	6.76391614522372e-17	chr13-18984658-18985218	Neurons
chr13-18985956-18986575...223918	1.0465	2.69067	0.243026	11.0715	1.72437666512289e-28	1.74404227154488e-27	chr13-18985956-18986575	Neurons
chr13-18987187-18987494...223919	0.304388	1.82003	0.258535	7.03979	1.92535504386977e-12	6.08018205665585e-12	chr13-18987187-18987494	Neurons
chr13-18988286-18989765...223920	1.96485	1.5258	0.173994	8.76924	1.79881580578093e-18	9.08622772994161e-18	chr13-18988286-18989765	Neurons
chr13-19002584-19005013...223922	3.03201	2.52814	0.158089	15.9919	1.45596059140445e-57	7.94959055009176e-56	chr13-19002584-19005013	Neurons
chr13-19011918-19012757...223923	0.787086	1.2879	0.245809	5.23943	1.61073876545095e-07	3.32209496645305e-07	chr13-19011918-19012757	Neurons
chr13-19015489-19015901...223925	0.485036	0.960979	0.264796	3.62913	0.000284376	0.000423725	chr13-19015489-19015901	Neurons
chr13-19022420-19022797...223926	0.841314	1.27337	0.249763	5.09832	3.42673527545356e-07	6.85222257846584e-07	chr13-19022420-19022797	Neurons
chr13-19024896-19026254...223927	1.36556	1.62637	0.203909	7.97595	1.51209947439298e-15	6.12022477369637e-15	chr13-19024896-19026254	Neurons
chr13-19026686-19027192...223928	0.626135	2.07791	0.253577	8.19441	2.5182482084224e-16	1.08234838504985e-15	chr13-19026686-19027192	Neurons
chr13-19027910-19028331...223929	0.925108	0.92585	0.241014	3.84148	0.000122297	0.000189368	chr13-19027910-19028331	Neurons
chr13-19029128-19030055...223930	1.34889	1.69295	0.214528	7.89152	2.98526285050569e-15	1.18052959119041e-14	chr13-19029128-19030055	Neurons
chr13-19031966-19033069...223931	1.22907	1.29412	0.207564	6.23481	4.52322473471196e-10	1.17370503929797e-09	chr13-19031966-19033069	Neurons
chr13-19039063-19039334...223932	0.33599	1.71757	0.267716	6.41563	1.40243221737769e-10	3.79791818358436e-10	chr13-19039063-19039334	Neurons
chr13-19040688-19041771...223933	1.24995	2.86501	0.241168	11.8798	1.50797243944625e-32	1.96686237299876e-31	chr13-19040688-19041771	Neurons
chr13-19050784-19050967...223935	0.292178	0.787677	0.273397	2.88108	0.00396318	0.00522439	chr13-19050784-19050967	Neurons
chr13-19051653-19052785...223936	0.658774	2.3748	0.249844	9.50514	1.99784571866419e-21	1.25180439393103e-20	chr13-19051653-19052785	Neurons
chr13-19054338-19054812...223937	0.36333	1.54249	0.260629	5.91832	3.25242076108058e-09	7.83246285914611e-09	chr13-19054338-19054812	Neurons
chr13-19055528-19055863...223938	0.355118	0.961262	0.265295	3.62337	0.000290786	0.000432794	chr13-19055528-19055863	Neurons
chr13-19056458-19057030...223939	0.626153	0.685898	0.259497	2.64318	0.00821304	0.010464	chr13-19056458-19057030	Neurons
chr13-19068289-19069055...223940	0.589567	1.05401	0.25961	4.05997	4.90779905814123e-05	7.92371800145168e-05	chr13-19068289-19069055	Neurons
chr13-19073520-19074032...223942	0.500838	0.926664	0.268869	3.44652	0.000567853	0.000820106	chr13-19073520-19074032	Neurons
chr13-19077497-19077794...223943	0.42247	0.982077	0.261556	3.75475	0.000173513	0.000264351	chr13-19077497-19077794	Neurons
chr13-19079989-19081272...223944	1.25072	2.0956	0.228471	9.17226	4.63213102492084e-20	2.62776815736818e-19	chr13-19079989-19081272	Neurons
chr13-19092511-19093735...223945	1.2178	1.41824	0.215891	6.56925	5.05706148096289e-11	1.42038219714567e-10	chr13-19092511-19093735	Neurons
chr13-19101953-19102253...223946	0.489245	1.52198	0.257261	5.91608	3.29714524576562e-09	7.93662608578828e-09	chr13-19101953-19102253	Neurons
chr13-19106013-19106840...223947	1.53109	2.88377	0.228687	12.6101	1.8564141965675e-36	3.08026770589299e-35	chr13-19106013-19106840	Neurons
chr13-19108120-19108776...223948	0.728114	2.77122	0.249133	11.1234	9.64961497246903e-29	9.9207216946194e-28	chr13-19108120-19108776	Neurons
chr13-19119490-19119927...223950	0.439163	1.09206	0.258958	4.21713	2.47429816176664e-05	4.12067910810133e-05	chr13-19119490-19119927	Neurons
chr13-19120564-19120998...223951	0.47523	0.977414	0.259311	3.76928	0.00016372	0.000250073	chr13-19120564-19120998	Neurons
chr13-19121546-19121979...223952	0.477174	1.56237	0.255289	6.11999	9.35801554682518e-10	2.36232941947308e-09	chr13-19121546-19121979	Neurons
chr13-19126901-19128015...223953	1.19167	2.49854	0.236002	10.5869	3.42630646166898e-26	2.98507281408034e-25	chr13-19126901-19128015	Neurons
chr13-19133942-19134267...223954	0.517347	1.47149	0.255066	5.76904	7.97235879972711e-09	1.85575607740442e-08	chr13-19133942-19134267	Neurons
chr13-19137293-19139389...223955	2.58652	1.72617	0.15251	11.3184	1.06395749541833e-29	1.163309507349e-28	chr13-19137293-19139389	Neurons
chr13-19144957-19145153...223956	0.337681	0.786398	0.27014	2.91108	0.00360186	0.00476972	chr13-19144957-19145153	Neurons
chr13-19145896-19146263...223957	0.329868	1.31087	0.264091	4.96372	6.9155611449517e-07	1.34309435234561e-06	chr13-19145896-19146263	Neurons
chr13-19150886-19152427...223959	2.26747	2.04875	0.16647	12.307	8.30627480611517e-35	1.24442628999285e-33	chr13-19150886-19152427	Neurons
chr13-19158459-19158960...223960	0.888693	1.4835	0.246344	6.02208	1.72186077667319e-09	4.24890834514414e-09	chr13-19158459-19158960	Neurons
chr13-19160721-19162368...223961	1.76419	2.79302	0.209811	13.3121	1.96872660473991e-40	4.1258229326292e-39	chr13-19160721-19162368	Neurons
chr13-19177530-19178764...223962	1.82534	1.66714	0.184359	9.04292	1.52545466672529e-19	8.34198286925526e-19	chr13-19177530-19178764	Neurons
chr13-19235346-19235725...223963	0.379764	1.14306	0.260816	4.38263	1.17253154184968e-05	2.01818195083953e-05	chr13-19235346-19235725	Neurons
chr13-19236027-19236640...223964	0.559549	1.31315	0.254058	5.16872	2.35698101926871e-07	4.7891110934922e-07	chr13-19236027-19236640	Neurons
chr13-19283014-19283555...223965	0.449489	1.07281	0.267448	4.01128	6.03896671136599e-05	9.65852615040398e-05	chr13-19283014-19283555	Neurons
chr13-19285350-19285766...223966	0.448008	0.795083	0.259406	3.06501	0.00217663	0.00295116	chr13-19285350-19285766	Neurons
chr13-19287757-19289056...223967	1.23363	3.00817	0.241226	12.4704	1.08349069305233e-35	1.71556712897853e-34	chr13-19287757-19289056	Neurons
chr13-19322822-19323500...223969	0.843078	2.05979	0.248633	8.28445	1.18657850219815e-16	5.22537656720163e-16	chr13-19322822-19323500	Neurons
chr13-19323688-19324067...223970	0.248832	1.20294	0.272871	4.40847	1.0410463011039e-05	1.80095969206125e-05	chr13-19323688-19324067	Neurons
chr13-19331646-19332649...223971	1.05072	1.73549	0.235337	7.37449	1.6497591997366e-13	5.68175151288997e-13	chr13-19331646-19332649	Neurons
chr13-19346288-19346455...223972	0.235726	0.664437	0.281122	2.36351	0.0181026	0.0222102	chr13-19346288-19346455	Neurons
chr13-19348725-19349227...223973	0.866593	2.6833	0.247236	10.8532	1.92624399389889e-27	1.81977377604003e-26	chr13-19348725-19349227	Neurons
chr13-19355569-19357587...223974	2.77782	2.45207	0.161952	15.1407	8.72524571585363e-52	3.49377101643423e-50	chr13-19355569-19357587	Neurons
chr13-19357957-19358623...223975	1.12656	2.11852	0.235543	8.99421	2.37926548072656e-19	1.28213150975845e-18	chr13-19357957-19358623	Neurons
chr13-19362464-19362779...223976	0.540296	2.30739	0.252022	9.15553	5.40897047207915e-20	3.05346334717918e-19	chr13-19362464-19362779	Neurons
chr13-19364449-19366273...223977	4.15075	1.01932	0.122124	8.34663	7.02382827045054e-17	3.14699723697909e-16	chr13-19364449-19366273	Neurons
chr13-19369471-19371811...223978	4.31478	1.816	0.122667	14.8043	1.37447152371352e-49	4.88382127957648e-48	chr13-19369471-19371811	Neurons
chr13-19377173-19377590...223979	0.616507	0.97275	0.255635	3.80524	0.000141668	0.00021787	chr13-19377173-19377590	Neurons
chr13-19379315-19380352...223980	1.9258	1.23534	0.173685	7.11253	1.13937795275535e-12	3.66941395256064e-12	chr13-19379315-19380352	Neurons
chr13-19382222-19382811...223981	0.959215	1.14342	0.236854	4.82752	1.38246910231249e-06	2.60919627608404e-06	chr13-19382222-19382811	Neurons
chr13-19385870-19386275...223982	0.789704	1.06937	0.247891	4.31387	1.60421957089941e-05	2.72450073195581e-05	chr13-19385870-19386275	Neurons
chr13-19386536-19386875...223983	0.486372	1.28142	0.259532	4.93743	7.91584910780993e-07	1.52869313371025e-06	chr13-19386536-19386875	Neurons
chr13-19389601-19390505...223984	1.98312	1.06674	0.165716	6.43716	1.21733401502293e-10	3.31287985728693e-10	chr13-19389601-19390505	Neurons
chr13-19394009-19396356...223985	14.7677	1.48145	0.306822	4.82838	1.37649907659955e-06	2.59839886307961e-06	chr13-19394009-19396356	Neurons
chr13-19422495-19422777...223986	1.01625	-2.00161	0.386137	-5.18368	2.17553097524581e-07	4.43493733132523e-07	chr13-19422495-19422777	Neurons
chr13-19429827-19430393...223988	0.890942	1.3794	0.251117	5.49306	3.95027164986596e-08	8.63087597988662e-08	chr13-19429827-19430393	Neurons
chr13-19433212-19433944...223989	0.797859	1.60784	0.246407	6.52516	6.79273104662446e-11	1.88817422612021e-10	chr13-19433212-19433944	Neurons
chr13-19437873-19438943...223990	1.88476	0.3903	0.168351	2.31837	0.0204293	0.0249187	chr13-19437873-19438943	Neurons
chr13-19448139-19448387...223991	0.23066	1.10821	0.286457	3.86869	0.000109423	0.000170317	chr13-19448139-19448387	Neurons
chr13-19458691-19458935...223993	0.35087	-0.839618	0.292916	-2.86641	0.00415151	0.00546096	chr13-19458691-19458935	Neurons
chr13-19464047-19464408...223994	0.250727	1.61449	0.263131	6.13568	8.47974012716203e-10	2.14883387409134e-09	chr13-19464047-19464408	Neurons
chr13-19467005-19467225...223995	0.524545	-1.14601	0.296406	-3.86636	0.000110472	0.000171878	chr13-19467005-19467225	Neurons
chr13-19485116-19485366...223996	0.240756	0.967306	0.280084	3.45363	0.000553102	0.0007998	chr13-19485116-19485366	Neurons
chr13-19505520-19506105...223998	0.812867	1.05307	0.246847	4.26609	1.98926211927302e-05	3.34553541370268e-05	chr13-19505520-19506105	Neurons
chr13-19517911-19518838...223999	0.860192	1.50714	0.237776	6.3385	2.32017419275655e-10	6.16885929890006e-10	chr13-19517911-19518838	Neurons
chr13-19522073-19522519...224000	0.511537	1.00694	0.258794	3.89091	9.98687131355357e-05	0.000156083	chr13-19522073-19522519	Neurons
chr13-19524491-19524736...224001	0.270323	0.672453	0.275606	2.43991	0.014691	0.0182054	chr13-19524491-19524736	Neurons
chr13-19531563-19532164...224002	0.684343	1.22607	0.252007	4.86524	1.14317070458353e-06	2.17497578826849e-06	chr13-19531563-19532164	Neurons
chr13-19553990-19554401...224004	0.632038	0.534548	0.263429	2.02919	0.0424389	0.0499641	chr13-19553990-19554401	Neurons
chr13-19569245-19569584...224006	0.351518	0.603512	0.270386	2.23204	0.0256126	0.0308886	chr13-19569245-19569584	Neurons
chr13-19569807-19570382...224007	0.466958	0.982522	0.264721	3.71154	0.000206004	0.000311457	chr13-19569807-19570382	Neurons
chr13-19576201-19577644...224008	2.01542	2.19649	0.179714	12.2221	2.36858032972422e-34	3.45703594279466e-33	chr13-19576201-19577644	Neurons
chr13-19581017-19581998...224009	1.14724	1.41402	0.221958	6.37067	1.88198800254946e-10	5.04141726370034e-10	chr13-19581017-19581998	Neurons
chr13-19584405-19584666...224011	0.401624	-1.43576	0.314814	-4.56066	5.09925814426542e-06	9.10076255789578e-06	chr13-19584405-19584666	Neurons
chr13-19589913-19590580...224012	0.808514	0.551431	0.247951	2.22395	0.0261516	0.0315103	chr13-19589913-19590580	Neurons
chr13-19596580-19596881...224014	0.454447	0.697313	0.269834	2.58423	0.00975967	0.0123315	chr13-19596580-19596881	Neurons
chr13-19597485-19598289...224015	1.01526	1.11518	0.228472	4.88102	1.05537231225797e-06	2.0151230382226e-06	chr13-19597485-19598289	Neurons
chr13-19601200-19601855...224016	0.693876	1.56333	0.250467	6.24165	4.32984186959681e-10	1.12523252712041e-09	chr13-19601200-19601855	Neurons
chr13-19603799-19604382...224017	0.628136	1.62436	0.251005	6.4714	9.70962613808451e-11	2.6645961057225e-10	chr13-19603799-19604382	Neurons
chr13-19607680-19608633...224018	1.20391	0.939344	0.20617	4.55617	5.20955739327578e-06	9.28898188736592e-06	chr13-19607680-19608633	Neurons
chr13-19612423-19613210...224019	1.07356	1.37378	0.224476	6.11993	9.36155960850405e-10	2.36318595669778e-09	chr13-19612423-19613210	Neurons
chr13-19613785-19614103...224020	0.569958	0.802599	0.25373	3.1632	0.00156044	0.00214905	chr13-19613785-19614103	Neurons
chr13-19616734-19616978...224021	0.632491	1.84338	0.250296	7.36479	1.77427852198443e-13	6.09490028040286e-13	chr13-19616734-19616978	Neurons
chr13-19618842-19620667...224022	7.28174	1.79531	0.257076	6.98355	2.87817500525915e-12	8.95727649279018e-12	chr13-19618842-19620667	Neurons
chr13-19622744-19623926...224023	5.47617	0.799137	0.285565	2.79844	0.00513506	0.00668785	chr13-19622744-19623926	Neurons
chr13-19624759-19625571...224024	1.61893	2.291	0.205922	11.1256	9.41943667253607e-29	9.69192121500128e-28	chr13-19624759-19625571	Neurons
chr13-19634785-19635251...224025	0.598868	1.58488	0.253272	6.25762	3.9089998456764e-10	1.01963242824168e-09	chr13-19634785-19635251	Neurons
chr13-19635532-19636545...224026	2.26976	1.07655	0.152873	7.04214	1.89308900236338e-12	5.98251296996683e-12	chr13-19635532-19636545	Neurons
chr13-19640078-19641074...224027	1.36603	1.47918	0.208398	7.0979	1.26668025682637e-12	4.06267386731461e-12	chr13-19640078-19641074	Neurons
chr13-19644212-19644667...224028	0.562033	1.21234	0.254063	4.77181	1.82581990257061e-06	3.40488621532919e-06	chr13-19644212-19644667	Neurons
chr13-19661355-19661782...224029	0.306417	1.5361	0.268682	5.71715	1.08323871762559e-08	2.49235530653829e-08	chr13-19661355-19661782	Neurons
chr13-19668836-19669832...224030	0.96599	2.0216	0.242362	8.34126	7.35033525850109e-17	3.28806236942074e-16	chr13-19668836-19669832	Neurons
chr13-19698578-19699223...224035	1.24607	1.07894	0.211354	5.10488	3.30995929437719e-07	6.62917493505902e-07	chr13-19698578-19699223	Neurons
chr13-19700613-19702245...224036	2.52796	1.22106	0.149148	8.1869	2.68045195863989e-16	1.14939940837435e-15	chr13-19700613-19702245	Neurons
chr13-19703854-19704038...224037	0.302515	0.738912	0.273878	2.69796	0.00697656	0.00895512	chr13-19703854-19704038	Neurons
chr13-19763019-19763738...224042	1.5701	3.19649	0.237286	13.471	2.31581061174796e-41	5.14829472473468e-40	chr13-19763019-19763738	Neurons
chr13-19764317-19764687...224043	0.581346	1.73031	0.253945	6.81374	9.50930019236605e-12	2.83601693530075e-11	chr13-19764317-19764687	Neurons
chr13-19767226-19767985...224044	1.51014	2.97487	0.234467	12.6878	6.90900328065893e-37	1.17811041067045e-35	chr13-19767226-19767985	Neurons
chr13-19770171-19770591...224045	0.852677	1.55981	0.246313	6.33262	2.41039393479296e-10	6.39998116073553e-10	chr13-19770171-19770591	Neurons
chr13-19772305-19772800...224046	0.599357	1.14263	0.257026	4.44558	8.76555336424804e-06	1.52778200020903e-05	chr13-19772305-19772800	Neurons
chr13-19798171-19798919...224048	1.03449	2.44519	0.241811	10.112	4.88883350495005e-24	3.67801282021806e-23	chr13-19798171-19798919	Neurons
chr13-19803757-19804302...224049	0.545535	1.37476	0.253519	5.42271	5.87010582003694e-08	1.26227199224368e-07	chr13-19803757-19804302	Neurons
chr13-19804590-19804937...224050	0.163054	1.25144	0.29499	4.24232	2.21220238399952e-05	3.70246992153856e-05	chr13-19804590-19804937	Neurons
chr13-19853477-19854738...224051	1.15956	1.8006	0.226184	7.96077	1.70973864622028e-15	6.89182651617573e-15	chr13-19853477-19854738	Neurons
chr13-19868965-19869189...224054	0.349778	0.707186	0.272033	2.59963	0.00933236	0.0118178	chr13-19868965-19869189	Neurons
chr13-19876108-19876804...224055	0.64904	2.01519	0.251502	8.01261	1.12300183732932e-15	4.59298975493479e-15	chr13-19876108-19876804	Neurons
chr13-19881059-19881326...224056	0.208104	0.722207	0.288802	2.5007	0.0123947	0.0154843	chr13-19881059-19881326	Neurons
chr13-19886994-19887224...224057	0.131031	0.902245	0.363118	2.48472	0.0129655	0.0161623	chr13-19886994-19887224	Neurons
chr13-19887602-19887939...224058	0.293203	0.773643	0.270844	2.85642	0.00428453	0.0056273	chr13-19887602-19887939	Neurons
chr13-19888362-19890374...224059	1.72589	2.03229	0.194471	10.4504	1.45942754158348e-25	1.22029275517456e-24	chr13-19888362-19890374	Neurons
chr13-19895143-19895521...224060	0.667392	1.44812	0.257848	5.61617	1.95239041698755e-08	4.38935468550293e-08	chr13-19895143-19895521	Neurons
chr13-19899490-19900730...224061	1.69559	1.71315	0.185793	9.22073	2.95095370386114e-20	1.69824583002725e-19	chr13-19899490-19900730	Neurons
chr13-19911402-19912798...224062	1.30856	1.36394	0.203662	6.69707	2.12633668768426e-11	6.16222780002273e-11	chr13-19911402-19912798	Neurons
chr13-19921047-19921813...224065	0.958974	1.96258	0.241456	8.12809	4.36095206230628e-16	1.83993152507844e-15	chr13-19921047-19921813	Neurons
chr13-19923496-19925467...224066	2.46296	2.54507	0.174604	14.5762	3.979006730637e-48	1.30672167626519e-46	chr13-19923496-19925467	Neurons
chr13-19947904-19948401...224069	0.468452	1.53133	0.258044	5.93436	2.9498650856245e-09	7.13101089856576e-09	chr13-19947904-19948401	Neurons
chr13-19990971-19991436...224070	0.674944	2.23867	0.250996	8.91912	4.70008669210055e-19	2.47785973543337e-18	chr13-19990971-19991436	Neurons
chr13-20000174-20001299...224071	2.06327	2.92275	0.204789	14.272	3.2717803352698e-46	9.61019070623231e-45	chr13-20000174-20001299	Neurons
chr13-20003441-20003885...224072	0.540265	2.05075	0.263156	7.7929	6.54875387660727e-15	2.52166262950356e-14	chr13-20003441-20003885	Neurons
chr13-20010873-20011166...224073	0.368584	0.678927	0.276936	2.45157	0.0142236	0.0176525	chr13-20010873-20011166	Neurons
chr13-20013552-20013873...224075	0.372795	0.83619	0.283938	2.94498	0.00322977	0.00429833	chr13-20013552-20013873	Neurons
chr13-20027257-20027680...224076	0.588421	0.719071	0.257173	2.79606	0.00517295	0.00673467	chr13-20027257-20027680	Neurons
chr13-20029142-20029865...224077	0.654961	1.72514	0.249634	6.91067	4.82379241811139e-12	1.47332118914394e-11	chr13-20029142-20029865	Neurons
chr13-20030191-20030732...224078	0.741023	1.72582	0.251706	6.85649	7.05738912024281e-12	2.12720812802603e-11	chr13-20030191-20030732	Neurons
chr13-20037139-20039164...224079	2.41217	1.88104	0.159774	11.7732	5.36776860771958e-32	6.77861910740987e-31	chr13-20037139-20039164	Neurons
chr13-20046188-20046721...224080	0.819957	1.52375	0.252206	6.04167	1.52524065048945e-09	3.78203271489377e-09	chr13-20046188-20046721	Neurons
chr13-20047787-20048985...224081	1.32254	2.21392	0.228972	9.66896	4.08497066207143e-22	2.68506990199906e-21	chr13-20047787-20048985	Neurons
chr13-20057334-20057998...224082	0.670742	1.05992	0.250943	4.22376	2.40262920076713e-05	4.00667358469946e-05	chr13-20057334-20057998	Neurons
chr13-20070533-20071077...224083	0.307043	1.46146	0.262274	5.57224	2.51479108577891e-08	5.59896174406627e-08	chr13-20070533-20071077	Neurons
chr13-20079457-20080190...224084	0.843109	0.537698	0.242231	2.21978	0.026434	0.0318342	chr13-20079457-20080190	Neurons
chr13-20080461-20080746...224085	0.382004	0.590883	0.281612	2.09822	0.0358858	0.0425843	chr13-20080461-20080746	Neurons
chr13-20100923-20101942...224088	1.615	1.94028	0.197325	9.8329	8.12462639857431e-23	5.60720693158553e-22	chr13-20100923-20101942	Neurons
chr13-20105320-20106070...224089	1.54519	0.58661	0.185896	3.15558	0.00160178	0.00220312	chr13-20105320-20106070	Neurons
chr13-20118817-20119282...224090	0.820234	1.10928	0.247747	4.47748	7.55308387161655e-06	1.32438475548407e-05	chr13-20118817-20119282	Neurons
chr13-20121482-20122384...224091	1.09057	1.05527	0.216657	4.87071	1.11200512940193e-06	2.11802683668069e-06	chr13-20121482-20122384	Neurons
chr13-20127550-20128491...224092	1.41192	0.820523	0.194131	4.22663	2.37212403952091e-05	3.95795368458415e-05	chr13-20127550-20128491	Neurons
chr13-20139021-20139540...224096	0.521228	1.67912	0.25377	6.61671	3.67284286507689e-11	1.04378214120084e-10	chr13-20139021-20139540	Neurons
chr13-20147103-20148190...224097	1.76359	0.580275	0.174181	3.33145	0.000863953	0.00122357	chr13-20147103-20148190	Neurons
chr13-20148537-20148796...224098	0.285557	0.69308	0.273909	2.53033	0.0113955	0.0142919	chr13-20148537-20148796	Neurons
chr13-20148983-20149359...224099	0.725995	0.859493	0.248769	3.45498	0.000550334	0.000795955	chr13-20148983-20149359	Neurons
chr13-20155540-20156282...224100	1.08344	1.90631	0.23398	8.14732	3.72065549185963e-16	1.57852975359481e-15	chr13-20155540-20156282	Neurons
chr13-20160760-20161153...224101	0.49012	1.7433	0.256338	6.80079	1.04045463164556e-11	3.09410734888617e-11	chr13-20160760-20161153	Neurons
chr13-20173155-20173729...224105	0.640709	0.59251	0.250666	2.36374	0.0180915	0.0221976	chr13-20173155-20173729	Neurons
chr13-20182082-20184243...224108	4.27791	0.570953	0.235681	2.42257	0.0154111	0.019056	chr13-20182082-20184243	Neurons
chr13-20192033-20193398...224109	1.84058	2.0942	0.187807	11.1508	7.09453751462435e-29	7.36050623687087e-28	chr13-20192033-20193398	Neurons
chr13-20200606-20201028...224110	0.455024	0.678769	0.262362	2.58715	0.00967747	0.0122332	chr13-20200606-20201028	Neurons
chr13-20208172-20208862...224112	1.48349	0.575758	0.191107	3.01275	0.00258892	0.00348241	chr13-20208172-20208862	Neurons
chr13-20217641-20218106...224114	1.50484	-1.30623	0.204067	-6.40097	1.54394885774169e-10	4.16585967168499e-10	chr13-20217641-20218106	Neurons
chr13-20222598-20223406...224115	1.25211	2.03606	0.231594	8.79151	1.47557109598167e-18	7.50077979369621e-18	chr13-20222598-20223406	Neurons
chr13-20228203-20228748...224116	3.12364	-0.795421	0.35881	-2.21683	0.0266347	0.0320619	chr13-20228203-20228748	Neurons
chr13-20231959-20233981...224117	4.09579	1.70981	0.126894	13.4743	2.21532036928539e-41	4.93049780013426e-40	chr13-20231959-20233981	Neurons
chr13-20238768-20239050...224118	0.485778	0.611593	0.261542	2.33842	0.0193657	0.0236842	chr13-20238768-20239050	Neurons
chr13-20244717-20245031...224120	0.306833	0.732657	0.269443	2.71915	0.006545	0.00842695	chr13-20244717-20245031	Neurons
chr13-20249129-20249298...224121	0.258928	1.21342	0.270395	4.48759	7.20346406077017e-06	1.26565517871348e-05	chr13-20249129-20249298	Neurons
chr13-20249652-20251274...224122	1.47987	1.85936	0.207386	8.96567	3.08396471385951e-19	1.64783322099243e-18	chr13-20249652-20251274	Neurons
chr13-20257523-20258093...224125	0.725136	0.60787	0.250212	2.42942	0.0151232	0.0187172	chr13-20257523-20258093	Neurons
chr13-20270702-20271509...224127	0.861674	0.913805	0.24291	3.76191	0.000168623	0.000257244	chr13-20270702-20271509	Neurons
chr13-20271908-20273013...224128	1.80314	0.739982	0.173764	4.25854	2.05763008696983e-05	3.45548435413071e-05	chr13-20271908-20273013	Neurons
chr13-20278003-20278351...224129	0.324031	0.724004	0.275006	2.63269	0.00847122	0.0107775	chr13-20278003-20278351	Neurons
chr13-20280342-20280727...224130	0.405081	1.06673	0.261409	4.0807	4.48995513047506e-05	7.2782761031214e-05	chr13-20280342-20280727	Neurons
chr13-20281767-20282569...224131	0.501928	1.5768	0.261734	6.02444	1.69697795368398e-09	4.19011678950479e-09	chr13-20281767-20282569	Neurons
chr13-20291937-20292864...224133	2.36328	0.854602	0.151723	5.63265	1.77462151753469e-08	4.00442346785665e-08	chr13-20291937-20292864	Neurons
chr13-20297705-20298301...224134	0.850287	2.14029	0.24572	8.71026	3.03186986696809e-18	1.5047515507622e-17	chr13-20297705-20298301	Neurons
chr13-20299405-20299852...224135	0.959904	1.67565	0.242418	6.91221	4.77150888064976e-12	1.45803532758719e-11	chr13-20299405-20299852	Neurons
chr13-20300691-20301408...224136	0.708418	2.00925	0.249366	8.05745	7.79041489483158e-16	3.22486391008603e-15	chr13-20300691-20301408	Neurons
chr13-20306304-20307310...224137	1.27203	1.76233	0.221978	7.9392	2.03495102990177e-15	8.1530639298128e-15	chr13-20306304-20307310	Neurons
chr13-20311595-20312076...224138	1.09142	1.85095	0.236702	7.81973	5.29369052438882e-15	2.05362383604269e-14	chr13-20311595-20312076	Neurons
chr13-20315198-20316523...224139	2.15678	3.37276	0.217171	15.5304	2.1592924145526e-54	9.99987552071787e-53	chr13-20315198-20316523	Neurons
chr13-20320383-20322348...224140	2.24401	2.8653	0.189602	15.1122	1.3462861194801e-51	5.33551754498629e-50	chr13-20320383-20322348	Neurons
chr13-20332661-20333237...224141	0.776955	2.13707	0.248362	8.60467	7.6534280032946e-18	3.68403474232229e-17	chr13-20332661-20333237	Neurons
chr13-20334749-20336673...224142	2.62565	2.86891	0.178093	16.1091	2.20153926439377e-58	1.26031377727831e-56	chr13-20334749-20336673	Neurons
chr13-20345444-20345870...224144	0.347029	1.61195	0.258953	6.22487	4.81958358652983e-10	1.24766762795515e-09	chr13-20345444-20345870	Neurons
chr13-20351735-20352769...224145	0.929098	0.947847	0.232201	4.08201	4.46471285017014e-05	7.23930781587675e-05	chr13-20351735-20352769	Neurons
chr13-20357496-20359424...224146	1.81859	2.17107	0.192677	11.2679	1.8901670223769e-29	2.03398323073262e-28	chr13-20357496-20359424	Neurons
chr13-20366376-20367008...224147	1.05265	2.39495	0.243046	9.85387	6.59554395882903e-23	4.58334435519853e-22	chr13-20366376-20367008	Neurons
chr13-20369977-20370779...224148	1.2353	3.05459	0.240903	12.6797	7.66051929921692e-37	1.30263790521957e-35	chr13-20369977-20370779	Neurons
chr13-20371615-20371838...224149	0.610043	2.18864	0.251191	8.71303	2.95857930331033e-18	1.46961179249235e-17	chr13-20371615-20371838	Neurons
chr13-20372047-20373260...224150	2.21542	2.96488	0.193942	15.2875	9.26869243164211e-53	3.93490694742078e-51	chr13-20372047-20373260	Neurons
chr13-20374439-20374618...224151	0.478878	2.34358	0.256569	9.13432	6.58190146090837e-20	3.69474488963649e-19	chr13-20374439-20374618	Neurons
chr13-20374938-20375724...224152	1.6944	3.20993	0.232655	13.7969	2.65885983550328e-43	6.62110680981562e-42	chr13-20374938-20375724	Neurons
chr13-20378900-20379888...224153	1.31504	2.23886	0.226787	9.87205	5.50292556987265e-23	3.84567058029089e-22	chr13-20378900-20379888	Neurons
chr13-20382174-20382659...224154	0.758707	1.15737	0.24914	4.64546	3.39317083203433e-06	6.16270474774229e-06	chr13-20382174-20382659	Neurons
chr13-20383123-20383400...224155	0.687836	0.879524	0.253404	3.47083	0.000518848	0.000752513	chr13-20383123-20383400	Neurons
chr13-20383848-20384285...224156	1.03422	1.01911	0.230627	4.41888	9.92144225074396e-06	1.71985037512702e-05	chr13-20383848-20384285	Neurons
chr13-20388528-20388874...224158	0.684329	1.09585	0.253966	4.31494	1.59645194471805e-05	2.71176488711724e-05	chr13-20388528-20388874	Neurons
chr13-20394221-20395871...224159	1.71709	1.71832	0.18614	9.23135	2.67242607450536e-20	1.54329092372335e-19	chr13-20394221-20395871	Neurons
chr13-20400565-20400955...224160	0.391908	0.574987	0.266002	2.16159	0.0306499	0.0366473	chr13-20400565-20400955	Neurons
chr13-20405781-20406262...224161	0.507974	2.00076	0.252785	7.91489	2.47465688075935e-15	9.84931313826554e-15	chr13-20405781-20406262	Neurons
chr13-20406557-20407333...224162	0.755446	1.49596	0.249803	5.98857	2.11696418868803e-09	5.18090243481884e-09	chr13-20406557-20407333	Neurons
chr13-20410018-20410618...224163	0.782833	2.88865	0.24839	11.6295	2.91770611579707e-31	3.52078796019006e-30	chr13-20410018-20410618	Neurons
chr13-20415168-20415508...224164	0.372381	1.40516	0.261007	5.3836	7.3009012114744e-08	1.55607476880022e-07	chr13-20415168-20415508	Neurons
chr13-20416787-20418314...224165	1.67363	2.02947	0.197945	10.2527	1.15107713174133e-24	9.04154851028892e-24	chr13-20416787-20418314	Neurons
chr13-20425384-20425763...224166	0.285875	1.60384	0.268546	5.97231	2.33913231113732e-09	5.70423565934234e-09	chr13-20425384-20425763	Neurons
chr13-20430506-20431525...224167	1.90342	2.64	0.19742	13.3725	8.75953325847777e-41	1.87707111562652e-39	chr13-20430506-20431525	Neurons
chr13-20433025-20433796...224168	1.77412	2.14685	0.195799	10.9645	5.65855104581573e-28	5.53624884408232e-27	chr13-20433025-20433796	Neurons
chr13-20434158-20434405...224169	0.719949	1.39068	0.24869	5.59203	2.24425198795992e-08	5.0186224173472e-08	chr13-20434158-20434405	Neurons
chr13-20438160-20438361...224170	0.210049	1.33167	0.282515	4.71362	2.43353654083865e-06	4.48089084402476e-06	chr13-20438160-20438361	Neurons
chr13-20439415-20440178...224171	0.909986	1.80849	0.244842	7.38634	1.50928139497068e-13	5.21476125128424e-13	chr13-20439415-20440178	Neurons
chr13-20445443-20445683...224172	0.243394	1.12197	0.277683	4.04047	5.33442590169435e-05	8.57962865526173e-05	chr13-20445443-20445683	Neurons
chr13-20446244-20447342...224173	1.26774	2.12502	0.222091	9.56824	1.08743558750133e-21	6.94487559197435e-21	chr13-20446244-20447342	Neurons
chr13-20448918-20449107...224174	0.387844	0.596437	0.266837	2.23521	0.0254038	0.0306497	chr13-20448918-20449107	Neurons
chr13-20450824-20451231...224175	0.649137	2.22153	0.250285	8.87599	6.9312925382124e-19	3.61059185831094e-18	chr13-20450824-20451231	Neurons
chr13-20454210-20454938...224176	0.860834	1.70239	0.24825	6.85756	7.00459699070439e-12	2.11188558782298e-11	chr13-20454210-20454938	Neurons
chr13-20455112-20455470...224177	0.411486	1.18331	0.269078	4.39764	1.09434561524608e-05	1.88928009563972e-05	chr13-20455112-20455470	Neurons
chr13-20455738-20456459...224178	0.893231	2.19499	0.244195	8.98868	2.50221827948877e-19	1.34623223378199e-18	chr13-20455738-20456459	Neurons
chr13-20465134-20465868...224180	0.772325	0.95161	0.244906	3.88562	0.000102071	0.000159362	chr13-20465134-20465868	Neurons
chr13-20471656-20474780...224181	5.5547	2.21585	0.383611	5.77628	7.63716388313436e-09	1.78050960194986e-08	chr13-20471656-20474780	Neurons
chr13-20480633-20482656...224182	1.91273	2.12613	0.184804	11.5048	1.24848908967627e-30	1.44857411547006e-29	chr13-20480633-20482656	Neurons
chr13-20484273-20484755...224183	0.542398	0.812988	0.270423	3.00636	0.00264395	0.0035528	chr13-20484273-20484755	Neurons
chr13-20489652-20490110...224184	0.972697	1.12356	0.236722	4.74632	2.07151167734809e-06	3.84150300798114e-06	chr13-20489652-20490110	Neurons
chr13-20490919-20491141...224185	0.513321	1.26913	0.257712	4.9246	8.45340278450148e-07	1.62805514810733e-06	chr13-20490919-20491141	Neurons
chr13-20493387-20494461...224186	2.0039	2.76251	0.197587	13.9813	2.02849670206429e-44	5.38333404857422e-43	chr13-20493387-20494461	Neurons
chr13-20505596-20505862...224187	0.391962	0.900507	0.27348	3.29277	0.000992043	0.00139582	chr13-20505596-20505862	Neurons
chr13-20507464-20509188...224188	1.9471	1.6579	0.176587	9.38858	6.08117919967141e-21	3.678147365766e-20	chr13-20507464-20509188	Neurons
chr13-20513670-20513872...224189	0.483836	0.559239	0.262807	2.12794	0.0333418	0.0397059	chr13-20513670-20513872	Neurons
chr13-20514695-20515090...224190	0.600915	1.30291	0.255144	5.10656	3.28074934835086e-07	6.57374429586486e-07	chr13-20514695-20515090	Neurons
chr13-20517401-20518066...224191	0.767101	1.25195	0.24685	5.0717	3.94276765801555e-07	7.83877352756018e-07	chr13-20517401-20518066	Neurons
chr13-20521544-20521821...224192	0.34744	0.763462	0.268937	2.83882	0.00452814	0.00593277	chr13-20521544-20521821	Neurons
chr13-20525432-20526090...224193	0.858409	0.895562	0.240684	3.72091	0.000198508	0.000300629	chr13-20525432-20526090	Neurons
chr13-20527328-20529113...224194	1.834	1.74659	0.178703	9.77374	1.45965426780534e-22	9.88695025518382e-22	chr13-20527328-20529113	Neurons
chr13-20537294-20537899...224195	0.499257	1.23564	0.261807	4.71965	2.36253047753607e-06	4.35634924511418e-06	chr13-20537294-20537899	Neurons
chr13-20538308-20538862...224196	1.05965	1.13786	0.229948	4.94833	7.48524785471572e-07	1.44875451348014e-06	chr13-20538308-20538862	Neurons
chr13-20542345-20543250...224197	2.28445	2.88831	0.19317	14.9522	1.5077399888626e-50	5.64850223335334e-49	chr13-20542345-20543250	Neurons
chr13-20546513-20547076...224198	0.801711	2.369	0.247181	9.58407	9.3290450705841e-22	5.98471263619816e-21	chr13-20546513-20547076	Neurons
chr13-20548356-20549852...224199	2.1958	2.6111	0.48814	5.34909	8.8399093569537e-08	1.86936147213911e-07	chr13-20548356-20549852	Neurons
chr13-20554411-20555381...224200	1.4948	2.63448	0.223284	11.7988	3.95991925325003e-32	5.0428546906348e-31	chr13-20554411-20555381	Neurons
chr13-20556133-20556849...224201	0.918956	1.38215	0.238011	5.80711	6.35588712604018e-09	1.49202355046404e-08	chr13-20556133-20556849	Neurons
chr13-20558348-20558698...224202	0.473844	1.88664	0.261803	7.20633	5.74820439093563e-13	1.89634939444352e-12	chr13-20558348-20558698	Neurons
chr13-20562320-20562867...224203	0.620389	1.61218	0.250556	6.43443	1.23937008568635e-10	3.37129560946652e-10	chr13-20562320-20562867	Neurons
chr13-20563812-20564782...224204	0.934746	1.65761	0.244439	6.78126	1.19128318530951e-11	3.52462381568473e-11	chr13-20563812-20564782	Neurons
chr13-20570173-20570556...224205	0.402832	1.41039	0.263517	5.35219	8.68956169834753e-08	1.83899666301747e-07	chr13-20570173-20570556	Neurons
chr13-20571681-20572480...224206	0.991468	1.06261	0.228853	4.64322	3.43023458846382e-06	6.22710475188016e-06	chr13-20571681-20572480	Neurons
chr13-20573811-20573982...224207	0.338265	1.33706	0.260858	5.12563	2.96546607989793e-07	5.96779121104679e-07	chr13-20573811-20573982	Neurons
chr13-20577630-20579123...224208	2.23541	2.32306	0.175203	13.2592	3.98905561593179e-40	8.20809169666376e-39	chr13-20577630-20579123	Neurons
chr13-20579393-20579619...224209	0.485204	1.05375	0.257781	4.08775	4.35571578355847e-05	7.0701568534187e-05	chr13-20579393-20579619	Neurons
chr13-20585706-20587167...224210	1.78386	2.46991	0.203536	12.135	6.89496468760781e-34	9.77978791441617e-33	chr13-20585706-20587167	Neurons
chr13-20592676-20592881...224211	0.220991	0.661838	0.28274	2.3408	0.0192427	0.0235409	chr13-20592676-20592881	Neurons
chr13-20597525-20600098...224212	3.23087	2.58711	0.152129	17.006	7.41266154348582e-65	5.94549787443161e-63	chr13-20597525-20600098	Neurons
chr13-20603586-20604061...224213	0.908058	1.52918	0.240012	6.37127	1.87471059018475e-10	5.02248158448494e-10	chr13-20603586-20604061	Neurons
chr13-20608493-20609277...224214	0.728319	1.24682	0.251691	4.95377	7.2789413946413e-07	1.41042924852461e-06	chr13-20608493-20609277	Neurons
chr13-20615763-20616412...224215	0.65232	1.40899	0.251709	5.59769	2.17229496048766e-08	4.86316672262023e-08	chr13-20615763-20616412	Neurons
chr13-20634772-20635414...224216	0.530813	1.53792	0.255334	6.02318	1.71021119826832e-09	4.22119329419662e-09	chr13-20634772-20635414	Neurons
chr13-20659393-20660102...224217	0.514687	1.541	0.25601	6.01931	1.75166627445254e-09	4.31976646454654e-09	chr13-20659393-20660102	Neurons
chr13-20678841-20679011...224218	0.240448	0.969156	0.290688	3.334	0.000856056	0.00121289	chr13-20678841-20679011	Neurons
chr13-20686347-20687856...224219	1.70591	2.07845	0.192246	10.8114	3.03971174458396e-27	2.8354063691902e-26	chr13-20686347-20687856	Neurons
chr13-20711361-20711877...224220	0.631326	1.50876	0.252287	5.98033	2.22692565139793e-09	5.4401022065516e-09	chr13-20711361-20711877	Neurons
chr13-20748545-20748710...224221	0.278865	-1.62851	0.339193	-4.80115	1.57757015094606e-06	2.96021052090628e-06	chr13-20748545-20748710	Neurons
chr13-20771786-20772220...224222	0.337784	1.46114	0.26059	5.60704	2.05816675382065e-08	4.61820339102299e-08	chr13-20771786-20772220	Neurons
chr13-20785952-20786297...224223	0.500321	0.625279	0.262736	2.37988	0.0173183	0.0212926	chr13-20785952-20786297	Neurons
chr13-20820941-20821652...224225	0.904328	1.61253	0.2439	6.61142	3.80655167434216e-11	1.0802108039556e-10	chr13-20820941-20821652	Neurons
chr13-20823840-20824571...224226	0.569041	1.83009	0.261727	6.99238	2.70264945794775e-12	8.42920563847897e-12	chr13-20823840-20824571	Neurons
chr13-20832160-20832443...224228	0.2963	1.33448	0.263553	5.06343	4.11774372523692e-07	8.17185555090058e-07	chr13-20832160-20832443	Neurons
chr13-20854998-20855477...224231	0.574691	0.711845	0.257099	2.76876	0.00562706	0.00729627	chr13-20854998-20855477	Neurons
chr13-20900341-20901994...224232	3.98046	3.17692	0.153691	20.6709	6.33735972592113e-95	2.70217593468911e-92	chr13-20900341-20901994	Neurons
chr13-20902157-20902407...224233	0.449635	1.87523	0.255248	7.3467	2.0316331847686e-13	6.94647023186841e-13	chr13-20902157-20902407	Neurons
chr13-20907971-20908317...224234	0.22567	1.73265	0.284799	6.08377	1.17387673396884e-09	2.93888462073527e-09	chr13-20907971-20908317	Neurons
chr13-20937389-20937912...224235	0.546028	1.86678	0.253005	7.37844	1.60149691421527e-13	5.52252545472118e-13	chr13-20937389-20937912	Neurons
chr13-20939015-20939660...224236	0.589739	1.59629	0.2529	6.31194	2.75551528357909e-10	7.2808778919209e-10	chr13-20939015-20939660	Neurons
chr13-20940078-20941009...224237	0.955272	1.01818	0.23494	4.33378	1.46570060799363e-05	2.49887701467101e-05	chr13-20940078-20941009	Neurons
chr13-21005299-21006617...224238	1.49638	2.22867	0.213409	10.4432	1.57446052448718e-25	1.31324912288318e-24	chr13-21005299-21006617	Neurons
chr13-21017888-21018069...224239	0.250961	0.641657	0.276701	2.31895	0.0203977	0.0248819	chr13-21017888-21018069	Neurons
chr13-21020542-21021354...224240	0.653012	1.47509	0.250039	5.89945	3.6470736669611e-09	8.74457782159635e-09	chr13-21020542-21021354	Neurons
chr13-21033230-21033599...224241	0.393951	1.49938	0.259219	5.78421	7.28551656741036e-09	1.70135640064905e-08	chr13-21033230-21033599	Neurons
chr13-21034815-21035279...224242	0.457529	1.1043	0.257557	4.2876	1.80614655438641e-05	3.05039059403033e-05	chr13-21034815-21035279	Neurons
chr13-21050129-21050434...224243	0.549333	0.847907	0.262438	3.23088	0.0012341	0.00171899	chr13-21050129-21050434	Neurons
chr13-21147193-21147402...224244	0.211201	1.57851	0.267755	5.89536	3.73876424696855e-09	8.95653307928033e-09	chr13-21147193-21147402	Neurons
chr13-21150308-21151365...224245	0.716274	2.40761	0.249114	9.66468	4.25950196123421e-22	2.79614915115678e-21	chr13-21150308-21151365	Neurons
chr13-21157737-21158232...224246	1.31016	2.81649	0.240214	11.7249	9.50125682552418e-32	1.18225145015405e-30	chr13-21157737-21158232	Neurons
chr13-21158728-21159721...224247	1.80332	2.20782	0.195384	11.2999	1.31411421493089e-29	1.42824354678673e-28	chr13-21158728-21159721	Neurons
chr13-21160440-21161703...224248	9.4854	1.04061	0.289869	3.58995	0.00033074	0.000489436	chr13-21160440-21161703	Neurons
chr13-21167242-21168441...224249	6.37349	1.47421	0.101012	14.5945	3.04617401123757e-48	1.00650130291703e-46	chr13-21167242-21168441	Neurons
chr13-21169472-21170518...224250	8.29067	2.03805	0.24625	8.27635	1.27005241926025e-16	5.58033182091057e-16	chr13-21169472-21170518	Neurons
chr13-21172222-21173524...224251	9.4502	1.705	0.275694	6.18438	6.23488662363799e-10	1.59855673207832e-09	chr13-21172222-21173524	Neurons
chr13-21179403-21181296...224252	12.1233	1.19567	0.312196	3.82988	0.000128205	0.000198108	chr13-21179403-21181296	Neurons
chr13-21194805-21195224...224253	0.446027	1.28029	0.25833	4.95602	7.1950396012391e-07	1.39496629949524e-06	chr13-21194805-21195224	Neurons
chr13-21199790-21200934...224254	8.38355	1.25137	0.292812	4.27364	1.92311225114379e-05	3.23910619771396e-05	chr13-21199790-21200934	Neurons
chr13-21214951-21216031...224255	2.62871	2.18608	0.162617	13.4431	3.38015765142086e-41	7.43523025026382e-40	chr13-21214951-21216031	Neurons
chr13-21221666-21223435...224256	5.00187	2.1038	0.118431	17.764	1.34326232557237e-70	1.46480650443226e-68	chr13-21221666-21223435	Neurons
chr13-21233413-21234735...224257	3.30929	2.35223	0.148301	15.8611	1.1775783471235e-56	6.13731086962356e-55	chr13-21233413-21234735	Neurons
chr13-21240636-21241448...224258	1.5087	3.69107	0.242936	15.1936	3.89833012016029e-52	1.59234727143885e-50	chr13-21240636-21241448	Neurons
chr13-21242316-21243080...224259	1.19627	3.10499	0.243545	12.7491	3.15216811945437e-37	5.48773935683104e-36	chr13-21242316-21243080	Neurons
chr13-21248999-21249734...224260	1.10795	2.40221	0.239464	10.0316	1.10696031172727e-23	8.12448435347715e-23	chr13-21248999-21249734	Neurons
chr13-21249914-21250418...224261	0.673329	1.99472	0.253435	7.87073	3.52573608558229e-15	1.38625623056647e-14	chr13-21249914-21250418	Neurons
chr13-21253261-21254504...224262	2.28239	2.6419	0.185026	14.2785	2.97949573837635e-46	8.77059632941975e-45	chr13-21253261-21254504	Neurons
chr13-21258998-21260301...224263	2.52585	2.63116	0.174476	15.0803	2.18260535229564e-51	8.54180085660389e-50	chr13-21258998-21260301	Neurons
chr13-21264122-21264841...224264	1.02677	2.99804	0.245185	12.2277	2.21194955089306e-34	3.23370533909496e-33	chr13-21264122-21264841	Neurons
chr13-21267447-21268769...224265	2.27659	3.35529	0.208464	16.0953	2.75234636213264e-58	1.56703490742276e-56	chr13-21267447-21268769	Neurons
chr13-21270809-21271533...224266	1.00343	2.87039	0.245327	11.7002	1.27124177338673e-31	1.57002196667484e-30	chr13-21270809-21271533	Neurons
chr13-21274831-21276482...224267	3.24833	2.1525	0.143924	14.9558	1.42700801106916e-50	5.35181869642065e-49	chr13-21274831-21276482	Neurons
chr13-21279125-21280126...224268	2.79133	1.74349	0.152035	11.4677	1.91730632771706e-30	2.20026930213875e-29	chr13-21279125-21280126	Neurons
chr13-21321991-21323397...224269	1.95808	2.79461	0.205113	13.6248	2.85366762724064e-42	6.69647974529411e-41	chr13-21321991-21323397	Neurons
chr13-21326294-21327655...224270	3.4085	2.35794	0.145761	16.1768	7.35768033422583e-59	4.32680544254476e-57	chr13-21326294-21327655	Neurons
chr13-21344848-21345122...224271	0.346125	1.11256	0.263646	4.21993	2.44382231068124e-05	4.07213506733253e-05	chr13-21344848-21345122	Neurons
chr13-21348453-21349057...224272	0.598226	1.72131	0.254063	6.77516	1.24270401300278e-11	3.67214442273815e-11	chr13-21348453-21349057	Neurons
chr13-21352226-21352666...224273	0.365172	1.12697	0.261856	4.30378	1.67905159039027e-05	2.84561452340078e-05	chr13-21352226-21352666	Neurons
chr13-21362472-21363460...224274	4.82824	0.978054	0.110335	8.86437	7.69375800133642e-19	3.99433961136682e-18	chr13-21362472-21363460	Neurons
chr13-21369333-21370384...224275	1.16302	2.48006	0.240119	10.3285	5.23922203493616e-25	4.21487823831565e-24	chr13-21369333-21370384	Neurons
chr13-21386441-21386897...224277	0.464497	0.893889	0.262869	3.40051	0.000672596	0.000963782	chr13-21386441-21386897	Neurons
chr13-21387932-21388319...224278	0.394459	0.650948	0.269553	2.41491	0.0157389	0.0194416	chr13-21387932-21388319	Neurons
chr13-21396321-21396585...224279	0.279541	0.644075	0.287833	2.23767	0.0252427	0.0304648	chr13-21396321-21396585	Neurons
chr13-21399577-21399754...224280	0.328654	0.941492	0.26712	3.52461	0.000424108	0.000620696	chr13-21399577-21399754	Neurons
chr13-21401710-21403076...224281	4.40921	1.00491	0.113532	8.85135	8.64688174642207e-19	4.47218061425167e-18	chr13-21401710-21403076	Neurons
chr13-21407146-21409299...224282	5.97577	1.64721	0.107148	15.3733	2.47123410238229e-53	1.08337255328265e-51	chr13-21407146-21409299	Neurons
chr13-21417245-21418015...224283	1.40715	3.31548	0.241212	13.7451	5.4501261213899e-43	1.33217785230028e-41	chr13-21417245-21418015	Neurons
chr13-21418758-21419301...224284	0.565785	1.64968	0.252776	6.52627	6.74264172192043e-11	1.87486703010796e-10	chr13-21418758-21419301	Neurons
chr13-21419775-21420181...224285	0.66438	1.41478	0.250685	5.64366	1.66474815290435e-08	3.76654279111325e-08	chr13-21419775-21420181	Neurons
chr13-21424747-21425464...224286	0.783111	1.81655	0.247656	7.33499	2.21735223695466e-13	7.55654114124594e-13	chr13-21424747-21425464	Neurons
chr13-21440125-21441867...224287	3.53549	1.54534	0.130303	11.8596	1.91899712623056e-32	2.48896233567862e-31	chr13-21440125-21441867	Neurons
chr13-21451125-21451517...224288	0.651361	2.45454	0.249532	9.83658	7.832453591666e-23	5.4121280730579e-22	chr13-21451125-21451517	Neurons
chr13-21452712-21453997...224289	4.09744	1.50852	0.278609	5.41446	6.14735253505309e-08	1.31931506675195e-07	chr13-21452712-21453997	Neurons
chr13-21467914-21469262...224290	4.24492	1.34964	0.118527	11.3868	4.8661204384606e-30	5.44200410042728e-29	chr13-21467914-21469262	Neurons
chr13-21478486-21479913...224291	3.38471	1.51667	0.136102	11.1437	7.68892612243201e-29	7.95844667001165e-28	chr13-21478486-21479913	Neurons
chr13-21492610-21493466...224292	0.848472	2.34818	0.24639	9.5303	1.56821956641949e-21	9.90063360060401e-21	chr13-21492610-21493466	Neurons
chr13-21498242-21499309...224293	1.16975	1.75023	0.227373	7.69761	1.38629669234291e-14	5.20275193670696e-14	chr13-21498242-21499309	Neurons
chr13-21505866-21506849...224294	4.97242	1.21125	0.109215	11.0905	1.395265285094e-28	1.41966507692248e-27	chr13-21505866-21506849	Neurons
chr13-21530202-21531536...224297	4.23747	1.53412	0.119602	12.8269	1.15979937205614e-37	2.07051080755826e-36	chr13-21530202-21531536	Neurons
chr13-21536889-21537242...224298	0.323969	1.07935	0.266501	4.05009	5.11985172282612e-05	8.25113993883133e-05	chr13-21536889-21537242	Neurons
chr13-21540336-21541004...224299	0.473538	1.62664	0.255146	6.37533	1.82572095482447e-10	4.89592882673388e-10	chr13-21540336-21541004	Neurons
chr13-21543928-21544341...224300	0.372561	0.976922	0.291976	3.3459	0.000820163	0.00116439	chr13-21543928-21544341	Neurons
chr13-21546424-21547356...224301	0.594434	1.81826	0.251835	7.22005	5.19679729589415e-13	1.72036857721462e-12	chr13-21546424-21547356	Neurons
chr13-21582732-21582953...224303	0.275342	-1.63529	0.767287	-2.13126	0.0330676	0.0393973	chr13-21582732-21582953	Neurons
chr13-21638156-21638492...224304	0.266107	0.991061	0.280906	3.52809	0.000418577	0.000612977	chr13-21638156-21638492	Neurons
chr13-21662580-21663499...224305	0.715728	2.24933	0.251727	8.93561	4.0495519937503e-19	2.14490969051591e-18	chr13-21662580-21663499	Neurons
chr13-21665282-21665555...224306	0.223099	1.37579	0.272485	5.04906	4.43992187833935e-07	8.78371846711372e-07	chr13-21665282-21665555	Neurons
chr13-21704743-21705705...224307	0.914674	2.26268	0.243955	9.27496	1.77685931709357e-20	1.03925668155974e-19	chr13-21704743-21705705	Neurons
chr13-21709939-21711569...224308	8.68524	1.71794	0.300659	5.71391	1.10412263115662e-08	2.53853953564733e-08	chr13-21709939-21711569	Neurons
chr13-21715643-21717798...224309	6.83699	1.03149	0.252828	4.07981	4.50717220575869e-05	7.30508795003647e-05	chr13-21715643-21717798	Neurons
chr13-21728044-21728328...224311	0.211492	0.862891	0.299623	2.87992	0.00397774	0.00524249	chr13-21728044-21728328	Neurons
chr13-21733374-21733774...224312	0.608703	0.692561	0.256751	2.6974	0.00698832	0.00896952	chr13-21733374-21733774	Neurons
chr13-21733981-21735731...224313	5.10461	0.54729	0.260445	2.10137	0.0356087	0.042271	chr13-21733981-21735731	Neurons
chr13-21749870-21750828...224314	3.2669	0.695414	0.12855	5.40969	6.31325825405942e-08	1.3533062030073e-07	chr13-21749870-21750828	Neurons
chr13-21847654-21848561...224315	1.40886	3.35559	0.24367	13.771	3.80714287145388e-43	9.38129042859656e-42	chr13-21847654-21848561	Neurons
chr13-21854981-21856453...224316	3.72712	2.9807	0.152947	19.4885	1.37480849242363e-84	3.22301452483394e-82	chr13-21854981-21856453	Neurons
chr13-21881604-21883590...224317	3.29752	3.16755	0.166229	19.0553	5.93736756452423e-81	1.12824043066277e-78	chr13-21881604-21883590	Neurons
chr13-21896483-21897851...224318	2.90385	3.06277	0.174084	17.5936	2.75622089306934e-69	2.80524129002608e-67	chr13-21896483-21897851	Neurons
chr13-21906753-21908215...224319	2.51826	3.70525	0.215037	17.2307	1.56225478315034e-66	1.37149317595449e-64	chr13-21906753-21908215	Neurons
chr13-21910932-21911570...224320	1.18102	2.96699	0.244106	12.1545	5.42713242028002e-34	7.75227844108908e-33	chr13-21910932-21911570	Neurons
chr13-21913978-21915144...224321	2.73742	3.49648	0.19523	17.9096	9.92938605124484e-72	1.1530946282271e-69	chr13-21913978-21915144	Neurons
chr13-21917021-21917470...224322	1.20198	3.79495	0.246601	15.389	1.93923326566443e-53	8.55298613192967e-52	chr13-21917021-21917470	Neurons
chr13-21918791-21920412...224323	4.6969	3.21722	0.143457	22.4263	2.17991553934384e-111	2.34448792588627e-108	chr13-21918791-21920412	Neurons
chr13-21924632-21925458...224324	1.40406	3.42233	0.242014	14.141	2.12118069339922e-45	5.96517027974175e-44	chr13-21924632-21925458	Neurons
chr13-21927731-21928153...224325	0.747935	2.99737	0.249801	11.999	3.59521868923319e-33	4.87433719437975e-32	chr13-21927731-21928153	Neurons
chr13-21930871-21931961...224326	1.47977	2.92066	0.236056	12.3727	3.67140036396639e-35	5.62865925595276e-34	chr13-21930871-21931961	Neurons
chr13-21933830-21934523...224327	1.62542	2.95973	0.226294	13.0791	4.33463414764939e-39	8.41671494326642e-38	chr13-21933830-21934523	Neurons
chr13-21935330-21935819...224328	1.08911	2.67239	0.242536	11.0186	3.11016809913348e-28	3.09306069214397e-27	chr13-21935330-21935819	Neurons
chr13-21936827-21937453...224329	1.97359	3.36108	0.222939	15.0762	2.32161372476552e-51	9.06654761450137e-50	chr13-21936827-21937453	Neurons
chr13-21940169-21941325...224330	6.11866	2.39833	0.110832	21.6393	7.6623501596703e-104	5.6558444979289e-101	chr13-21940169-21941325	Neurons
chr13-21944714-21945779...224331	3.49127	1.29509	0.321481	4.02853	5.61272850912162e-05	9.00663998139454e-05	chr13-21944714-21945779	Neurons
chr13-21971611-21972153...224332	1.13912	3.63533	0.247735	14.6742	9.42670543461959e-49	3.20681149257332e-47	chr13-21971611-21972153	Neurons
chr13-21974062-21975327...224333	6.24878	1.59187	0.231767	6.86838	6.49340252770223e-12	1.9628849697125e-11	chr13-21974062-21975327	Neurons
chr13-21980854-21982343...224334	1.86026	0.88242	0.175684	5.02277	5.09324240474952e-07	1.00184589317515e-06	chr13-21980854-21982343	Neurons
chr13-21993938-21994608...224335	1.51148	3.40248	0.239098	14.2305	5.92456805230649e-46	1.71638076345673e-44	chr13-21993938-21994608	Neurons
chr13-21995476-21995943...224336	0.569788	2.00176	0.251196	7.96891	1.60079230152863e-15	6.46649757108153e-15	chr13-21995476-21995943	Neurons
chr13-21996158-21997321...224337	1.88143	2.07622	0.18737	11.0808	1.55466391704701e-28	1.57687844002556e-27	chr13-21996158-21997321	Neurons
chr13-22005662-22007341...224338	2.80693	0.825914	0.374882	2.20313	0.0275855	0.0331507	chr13-22005662-22007341	Neurons
chr13-22015295-22016180...224340	2.23918	2.76707	0.191083	14.481	1.5982849365784e-47	5.07009485771856e-46	chr13-22015295-22016180	Neurons
chr13-22020448-22022742...224341	5.42577	2.22754	0.290865	7.65832	1.88384625019227e-14	6.9990441021442e-14	chr13-22020448-22022742	Neurons
chr13-22026207-22026839...224342	2.1445	2.32926	0.183641	12.6838	7.2707868398453e-37	1.2379799175668e-35	chr13-22026207-22026839	Neurons
chr13-22028600-22030243...224343	6.67772	2.30971	0.289609	7.97528	1.52030453487364e-15	6.15176404389253e-15	chr13-22028600-22030243	Neurons
chr13-22035021-22036369...224344	3.81906	1.15737	0.124053	9.32959	1.06284871599645e-20	6.31444598030893e-20	chr13-22035021-22036369	Neurons
chr13-22040721-22041652...224345	4.7843	1.82054	0.119989	15.1725	5.37556061239993e-52	2.18066601335346e-50	chr13-22040721-22041652	Neurons
chr13-22042297-22044544...224346	8.88909	1.43491	0.303465	4.72843	2.26260152220122e-06	4.17969623304093e-06	chr13-22042297-22044544	Neurons
chr13-22049773-22051674...224347	7.21546	2.87655	0.262752	10.9478	6.80909055325076e-28	6.62635031517518e-27	chr13-22049773-22051674	Neurons
chr13-22086359-22086948...224348	0.532248	0.900259	0.260178	3.46017	0.000539837	0.000781492	chr13-22086359-22086948	Neurons
chr13-22097041-22097237...224349	0.22473	-1.57212	0.361978	-4.34314	1.4045899334431e-05	2.39899259137613e-05	chr13-22097041-22097237	Neurons
chr13-22136570-22136767...224350	0.218524	0.864764	0.293341	2.94798	0.00319853	0.00425882	chr13-22136570-22136767	Neurons
chr13-22155747-22156008...224351	0.297695	0.984919	0.269374	3.65632	0.000255862	0.000382992	chr13-22155747-22156008	Neurons
chr13-22161029-22161345...224352	0.353987	0.81072	0.270477	2.99737	0.00272316	0.00365402	chr13-22161029-22161345	Neurons
chr13-22196486-22197064...224353	0.589623	1.95317	0.252223	7.7438	9.64867018929194e-15	3.66610576852033e-14	chr13-22196486-22197064	Neurons
chr13-22284417-22284992...224355	0.675112	2.14847	0.248653	8.64046	5.59862102674871e-18	2.72198288715671e-17	chr13-22284417-22284992	Neurons
chr13-22381231-22381702...224357	0.502629	1.27552	0.256424	4.97427	6.54937190698571e-07	1.27470452877291e-06	chr13-22381231-22381702	Neurons
chr13-22489531-22489850...224358	0.516543	1.34371	0.256385	5.24096	1.59744374173164e-07	3.29586901183999e-07	chr13-22489531-22489850	Neurons
chr13-22575931-22576133...224359	0.223035	-2.06289	0.665753	-3.09858	0.00194451	0.00265062	chr13-22575931-22576133	Neurons
chr13-22583760-22583927...224360	0.345687	-2.09634	0.36301	-5.77488	7.7007892817773e-09	1.79483789151665e-08	chr13-22583760-22583927	Neurons
chr13-22634514-22634700...224361	0.30369	-2.34172	0.378295	-6.19021	6.00856026941194e-10	1.54258898236954e-09	chr13-22634514-22634700	Neurons
chr13-22680981-22681317...224363	0.387536	1.77042	0.263954	6.7073	1.98261195650712e-11	5.76037506652626e-11	chr13-22680981-22681317	Neurons
chr13-22731605-22732659...224364	1.25791	1.96081	0.217975	8.99556	2.35026981328049e-19	1.26698634627357e-18	chr13-22731605-22732659	Neurons
chr13-22747462-22747885...224365	0.561723	1.09506	0.259292	4.22327	2.4078482056407e-05	4.01499182208706e-05	chr13-22747462-22747885	Neurons
chr13-22760889-22761197...224366	0.415599	1.53504	0.258219	5.94473	2.76919558233607e-09	6.71017182217236e-09	chr13-22760889-22761197	Neurons
chr13-22828976-22829537...224367	0.395505	0.952905	0.271974	3.50367	0.000458896	0.000669252	chr13-22828976-22829537	Neurons
chr13-22830939-22831609...224368	0.560924	1.2279	0.258249	4.7547	1.98741243948034e-06	3.69254711435479e-06	chr13-22830939-22831609	Neurons
chr13-22847020-22847276...224369	0.379392	0.575512	0.280008	2.05535	0.0398456	0.0470559	chr13-22847020-22847276	Neurons
chr13-22850016-22850259...224370	0.33061	1.3849	0.274482	5.04551	4.52316496371204e-07	8.9407726519465e-07	chr13-22850016-22850259	Neurons
chr13-22860698-22861177...224371	0.520738	0.574377	0.267754	2.14517	0.0319396	0.038112	chr13-22860698-22861177	Neurons
chr13-23065350-23065542...224372	0.483913	0.627651	0.262932	2.38712	0.0169809	0.0208979	chr13-23065350-23065542	Neurons
chr13-23071573-23071867...224373	0.200698	0.940322	0.277355	3.39032	0.000698106	0.000998535	chr13-23071573-23071867	Neurons
chr13-23110043-23110882...224375	0.993221	1.27128	0.23101	5.50314	3.73076591681518e-08	8.17033271676193e-08	chr13-23110043-23110882	Neurons
chr13-23156418-23158393...224376	2.31353	2.44754	0.179544	13.632	2.5841565619955e-42	6.07816695514181e-41	chr13-23156418-23158393	Neurons
chr13-23269143-23271075...224377	3.46726	3.68921	0.182066	20.263	2.72571686653523e-91	9.43655842923301e-89	chr13-23269143-23271075	Neurons
chr13-23284537-23286910...224378	4.78182	2.79948	0.13206	21.1986	9.83999620512639e-100	5.56892183060072e-97	chr13-23284537-23286910	Neurons
chr13-23298191-23300323...224379	5.74336	3.4045	0.13551	25.1235	2.75253750866003e-139	1.62539417273174e-135	chr13-23298191-23300323	Neurons
chr13-23306952-23309903...224380	4.15494	2.88993	0.141923	20.3626	3.58910193729962e-92	1.30310631579434e-89	chr13-23306952-23309903	Neurons
chr13-23313256-23313919...224381	0.698884	1.66039	0.248868	6.67178	2.52722988774277e-11	7.27747056362451e-11	chr13-23313256-23313919	Neurons
chr13-23317169-23318029...224382	1.29443	3.23611	0.242273	13.3573	1.07385305774163e-40	2.28752190054682e-39	chr13-23317169-23318029	Neurons
chr13-23351757-23352564...224383	0.536084	1.5301	0.252711	6.05475	1.40633723502712e-09	3.49811605370446e-09	chr13-23351757-23352564	Neurons
chr13-23355218-23356543...224384	1.45322	2.19524	0.217229	10.1056	5.21720156536454e-24	3.91752004968948e-23	chr13-23355218-23356543	Neurons
chr13-23361964-23362636...224385	0.797485	1.49681	0.246485	6.07263	1.25829214938876e-09	3.14238184902811e-09	chr13-23361964-23362636	Neurons
chr13-23368560-23369836...224386	6.84275	1.56787	0.33896	4.62553	3.73648792199741e-06	6.75823762069656e-06	chr13-23368560-23369836	Neurons
chr13-23370941-23371267...224387	0.6658	2.70617	0.24949	10.8468	2.06583156999088e-27	1.94776538117875e-26	chr13-23370941-23371267	Neurons
chr13-23381669-23381932...224388	0.269416	1.07341	0.269063	3.98946	6.62249135680296e-05	0.000105441	chr13-23381669-23381932	Neurons
chr13-23395745-23397390...224389	2.32647	2.34639	0.172747	13.5828	5.06428765946762e-42	1.17283191097819e-40	chr13-23395745-23397390	Neurons
chr13-23400570-23402514...224390	3.68297	2.86593	0.148895	19.2481	1.4656706640792e-82	3.07034459214326e-80	chr13-23400570-23402514	Neurons
chr13-23411484-23413623...224391	5.11451	3.36042	0.140408	23.9333	1.3799911138372e-126	3.96233430189464e-123	chr13-23411484-23413623	Neurons
chr13-23423504-23424954...224392	10.1329	1.21279	0.284712	4.25972	2.04686540320393e-05	3.43803389904594e-05	chr13-23423504-23424954	Neurons
chr13-23425411-23425982...224393	2.06202	2.34951	0.184733	12.7184	4.67376379343803e-37	8.0578592005096e-36	chr13-23425411-23425982	Neurons
chr13-23426312-23427400...224394	3.15325	3.50941	0.183929	19.0803	3.68336802305579e-81	7.09403081112461e-79	chr13-23426312-23427400	Neurons
chr13-23430734-23431825...224395	6.33208	1.12486	0.287338	3.91474	9.05000784719571e-05	0.000142071	chr13-23430734-23431825	Neurons
chr13-23432465-23433166...224396	8.52103	1.05447	0.31453	3.35252	0.000800784	0.00113817	chr13-23432465-23433166	Neurons
chr13-23435818-23439015...224397	11.1297	1.63801	0.321622	5.09297	3.5250026760469e-07	7.03990557351348e-07	chr13-23435818-23439015	Neurons
chr13-23445153-23447096...224398	13.8243	1.58454	0.291805	5.43013	5.63127959113674e-08	1.21289128697067e-07	chr13-23445153-23447096	Neurons
chr13-23450351-23450787...224399	2.80451	1.63889	0.148153	11.0622	1.91371350102969e-28	1.93029844238675e-27	chr13-23450351-23450787	Neurons
chr13-23453258-23454157...224400	4.17232	1.3486	0.118664	11.3649	6.25634749516975e-30	6.94366048163333e-29	chr13-23453258-23454157	Neurons
chr13-23463404-23464876...224401	3.07249	2.55367	0.15737	16.2272	3.23723569381344e-59	1.94053709606799e-57	chr13-23463404-23464876	Neurons
chr13-23465664-23465915...224402	0.454983	0.994687	0.27211	3.65546	0.000256718	0.000384209	chr13-23465664-23465915	Neurons
chr13-23466809-23467351...224403	1.41152	2.88184	0.235121	12.2568	1.54449930480287e-34	2.2780545875152e-33	chr13-23466809-23467351	Neurons
chr13-23471313-23471682...224404	0.282864	0.962989	0.268078	3.59219	0.000327909	0.000485433	chr13-23471313-23471682	Neurons
chr13-23485390-23485589...224405	0.150177	1.19801	0.305826	3.91729	8.95497297189682e-05	0.00014065	chr13-23485390-23485589	Neurons
chr13-23487302-23487494...224406	0.179039	0.898038	0.290662	3.08963	0.00200404	0.00272766	chr13-23487302-23487494	Neurons
chr13-23488631-23489259...224408	1.16515	1.64839	0.221639	7.4373	1.0276621244021e-13	3.599301544484e-13	chr13-23488631-23489259	Neurons
chr13-23497715-23498583...224409	1.8178	3.96573	0.241099	16.4486	8.58726367457141e-61	5.5688920948341e-59	chr13-23497715-23498583	Neurons
chr13-23499974-23501273...224410	3.64893	3.6842	0.17961	20.5122	1.67544565412927e-93	6.60406235424665e-91	chr13-23499974-23501273	Neurons
chr13-23503786-23504277...224411	1.4763	2.48591	0.223553	11.12	1.00284684173923e-28	1.0300622685011e-27	chr13-23503786-23504277	Neurons
chr13-23506043-23507619...224412	3.15683	2.62931	0.155595	16.8983	4.62703567042328e-64	3.55279373586041e-62	chr13-23506043-23507619	Neurons
chr13-23516921-23519785...224413	15.4287	1.49818	0.319826	4.68436	2.80834901191065e-06	5.14166314837e-06	chr13-23516921-23519785	Neurons
chr13-23521810-23522037...224414	1.52815	2.70049	0.225812	11.959	5.82470926489307e-33	7.79539633921025e-32	chr13-23521810-23522037	Neurons
chr13-23524706-23524985...224415	0.86929	1.3155	0.242047	5.43492	5.482199919932e-08	1.18217301478696e-07	chr13-23524706-23524985	Neurons
chr13-23526268-23526804...224416	3.70294	1.2473	0.125877	9.90888	3.80910785615323e-23	2.69244229878361e-22	chr13-23526268-23526804	Neurons
chr13-23530146-23531903...224417	15.7641	1.07135	0.324096	3.30565	0.000947555	0.00133615	chr13-23530146-23531903	Neurons
chr13-23533733-23533983...224418	0.957492	1.80672	0.245057	7.37265	1.67274066676528e-13	5.75747815564913e-13	chr13-23533733-23533983	Neurons
chr13-23534951-23535621...224419	3.36161	1.75691	0.138566	12.6793	7.70503866987824e-37	1.30999470201712e-35	chr13-23534951-23535621	Neurons
chr13-23542839-23545025...224420	10.1887	0.88192	0.387231	2.2775	0.0227563	0.0276077	chr13-23542839-23545025	Neurons
chr13-23551009-23551969...224421	3.48019	1.51559	0.134199	11.2936	1.41084569497727e-29	1.52997562824443e-28	chr13-23551009-23551969	Neurons
chr13-23554818-23556564...224422	7.36502	1.17861	0.250017	4.7141	2.42777865858343e-06	4.4708148760419e-06	chr13-23554818-23556564	Neurons
chr13-23561834-23563611...224423	8.66477	1.43326	0.384826	3.72444	0.000195752	0.000296647	chr13-23561834-23563611	Neurons
chr13-23570424-23572029...224424	7.5756	1.16474	0.409159	2.84666	0.00441808	0.00579466	chr13-23570424-23572029	Neurons
chr13-23575590-23576336...224426	2.18758	1.13065	0.162338	6.96476	3.28967144878105e-12	1.01904860208009e-11	chr13-23575590-23576336	Neurons
chr13-23581309-23582320...224427	7.71858	0.67652	0.312534	2.16463	0.0304164	0.0363815	chr13-23581309-23582320	Neurons
chr13-23583568-23583761...224428	0.560949	1.54086	0.254172	6.06227	1.34211625373702e-09	3.3444068777883e-09	chr13-23583568-23583761	Neurons
chr13-23584441-23586337...224429	8.95848	1.089	0.299476	3.63637	0.00027651	0.000412499	chr13-23584441-23586337	Neurons
chr13-23592982-23593791...224430	0.971199	1.63445	0.240147	6.80601	1.00343399019718e-11	2.98696696225932e-11	chr13-23592982-23593791	Neurons
chr13-23597899-23599393...224431	2.28233	2.09904	0.171474	12.2412	1.8722894471266e-34	2.74986416996464e-33	chr13-23597899-23599393	Neurons
chr13-23603372-23603754...224432	0.565954	0.965594	0.256282	3.7677	0.000164756	0.00025159	chr13-23603372-23603754	Neurons
chr13-23604385-23605206...224433	0.867941	1.9902	0.245643	8.10201	5.40590837072816e-16	2.26511418322791e-15	chr13-23604385-23605206	Neurons
chr13-23662532-23663195...224434	0.962691	2.07741	0.239692	8.66703	4.43526112691457e-18	2.17365994304624e-17	chr13-23662532-23663195	Neurons
chr13-23683124-23685669...224435	12.4674	0.963589	0.336842	2.86065	0.00422771	0.0055562	chr13-23683124-23685669	Neurons
chr13-23695970-23696309...224436	0.912912	0.93136	0.237851	3.91572	9.01334545007872e-05	0.000141518	chr13-23695970-23696309	Neurons
chr13-23697519-23698964...224437	10.6864	0.901548	0.285013	3.16318	0.00156055	0.00214918	chr13-23697519-23698964	Neurons
chr13-23701064-23701574...224438	2.42629	0.662309	0.150623	4.39714	1.09687696879031e-05	1.89345177986759e-05	chr13-23701064-23701574	Neurons
chr13-23713490-23714138...224440	1.11521	2.52927	0.240888	10.4998	8.6563524439374e-26	7.34650315379951e-25	chr13-23713490-23714138	Neurons
chr13-23721818-23722148...224441	0.288892	1.09308	0.267989	4.07883	4.52624161344337e-05	7.33496945785528e-05	chr13-23721818-23722148	Neurons
chr13-23732229-23732877...224442	1.43047	0.784977	0.195661	4.01192	6.02265665412038e-05	9.633375737915e-05	chr13-23732229-23732877	Neurons
chr13-23737085-23737412...224443	1.36159	2.6571	0.234516	11.3301	9.30736808329269e-30	1.02135963592568e-28	chr13-23737085-23737412	Neurons
chr13-23738340-23740333...224444	17.6467	0.88917	0.30415	2.92346	0.00346163	0.00459226	chr13-23738340-23740333	Neurons
chr13-23745102-23747304...224445	10.1523	0.856485	0.263495	3.25047	0.00115213	0.00160982	chr13-23745102-23747304	Neurons
chr13-23750963-23752546...224446	4.09668	0.969927	0.119061	8.14645	3.74765435280948e-16	1.58948873865977e-15	chr13-23750963-23752546	Neurons
chr13-23756865-23757489...224447	3.36649	0.898164	0.133768	6.71435	1.88907105044609e-11	5.49814172273171e-11	chr13-23756865-23757489	Neurons
chr13-23760570-23762693...224448	17.82	0.94815	0.329701	2.87579	0.00403019	0.00530822	chr13-23760570-23762693	Neurons
chr13-23772433-23773138...224451	0.770149	1.19137	0.247645	4.81078	1.50339752073615e-06	2.82689460456295e-06	chr13-23772433-23773138	Neurons
chr13-23779150-23780025...224452	0.86587	1.27361	0.239566	5.31635	1.05869460830747e-07	2.22213826801635e-07	chr13-23779150-23780025	Neurons
chr13-23782154-23782643...224453	0.624466	1.61386	0.251378	6.42005	1.36233621585012e-10	3.69339318906105e-10	chr13-23782154-23782643	Neurons
chr13-23785046-23785681...224454	0.556046	2.33025	0.256504	9.08465	1.04037591734634e-19	5.75956362612926e-19	chr13-23785046-23785681	Neurons
chr13-23792262-23793140...224455	0.876609	1.58763	0.249468	6.36407	1.96479998512476e-10	5.25573920123515e-10	chr13-23792262-23793140	Neurons
chr13-23820270-23820753...224458	0.614481	0.786066	0.25487	3.08419	0.00204108	0.00277557	chr13-23820270-23820753	Neurons
chr13-23821585-23821760...224459	0.231786	1.02535	0.294003	3.48754	0.000487488	0.000709104	chr13-23821585-23821760	Neurons
chr13-23832999-23833966...224460	1.46486	2.19309	0.214028	10.2468	1.22371325435023e-24	9.59884492094379e-24	chr13-23832999-23833966	Neurons
chr13-23837472-23838185...224461	1.41629	2.54118	0.223402	11.3749	5.57556102252729e-30	6.20811782289506e-29	chr13-23837472-23838185	Neurons
chr13-23838498-23838842...224462	0.507265	1.18341	0.258264	4.58219	4.60134996986137e-06	8.24910868008719e-06	chr13-23838498-23838842	Neurons
chr13-23843722-23844435...224463	0.572558	1.27259	0.256249	4.96623	6.82683729296195e-07	1.32658742494428e-06	chr13-23843722-23844435	Neurons
chr13-23845793-23846331...224464	0.47122	0.884409	0.259716	3.40529	0.000660938	0.000947923	chr13-23845793-23846331	Neurons
chr13-23856943-23857562...224465	0.525694	1.44025	0.255989	5.6262	1.84225945996831e-08	4.15049455013694e-08	chr13-23856943-23857562	Neurons
chr13-23864031-23864775...224466	0.823281	0.851776	0.249112	3.41925	0.000627933	0.000902572	chr13-23864031-23864775	Neurons
chr13-23914794-23916658...224467	1.44185	2.14603	0.210569	10.1916	2.16205157508105e-24	1.66733637089801e-23	chr13-23914794-23916658	Neurons
chr13-23941270-23941430...224469	0.285702	0.588474	0.27183	2.16486	0.0303987	0.0363612	chr13-23941270-23941430	Neurons
chr13-23942838-23943398...224470	0.660472	1.51407	0.2495	6.06842	1.29173015367821e-09	3.22293037458556e-09	chr13-23942838-23943398	Neurons
chr13-23945194-23945898...224471	0.634392	1.71407	0.250231	6.84993	7.38851914843735e-12	2.22343985516085e-11	chr13-23945194-23945898	Neurons
chr13-23949642-23950120...224472	0.498938	1.38892	0.256615	5.41245	6.2167025850116e-08	1.3334762494798e-07	chr13-23949642-23950120	Neurons
chr13-23953646-23954149...224473	0.513463	1.69665	0.254179	6.67504	2.47168434859349e-11	7.12341914742025e-11	chr13-23953646-23954149	Neurons
chr13-23958663-23959200...224474	0.465154	2.54816	0.252188	10.1042	5.29258518371228e-24	3.97240897012147e-23	chr13-23958663-23959200	Neurons
chr13-23959765-23959963...224475	0.258587	0.672444	0.279404	2.40671	0.0160969	0.0198595	chr13-23959765-23959963	Neurons
chr13-23960419-23961493...224476	1.33386	1.74233	0.21165	8.23214	1.83901163777112e-16	7.9808316105993e-16	chr13-23960419-23961493	Neurons
chr13-23963527-23964120...224477	0.521716	2.41278	0.251623	9.58887	8.90585795496809e-22	5.72085437143821e-21	chr13-23963527-23964120	Neurons
chr13-23971754-23972944...224478	1.71343	2.51976	0.205893	12.2382	1.94286486479784e-34	2.85071014473003e-33	chr13-23971754-23972944	Neurons
chr13-23978272-23979074...224479	0.617432	1.98921	0.250942	7.92701	2.24493224158369e-15	8.96268957809193e-15	chr13-23978272-23979074	Neurons
chr13-23987397-23987800...224480	0.522229	1.25001	0.258913	4.8279	1.37977844653082e-06	2.60433795485404e-06	chr13-23987397-23987800	Neurons
chr13-23990624-23991755...224481	0.964093	2.01556	0.240667	8.37486	5.5291327494322e-17	2.49656939889638e-16	chr13-23990624-23991755	Neurons
chr13-23997102-23997779...224482	0.593399	1.99621	0.251807	7.92751	2.23576758770969e-15	8.92689765969987e-15	chr13-23997102-23997779	Neurons
chr13-23997946-23998763...224483	0.733659	1.58535	0.256134	6.18955	6.03372773812488e-10	1.54878347233011e-09	chr13-23997946-23998763	Neurons
chr13-24004231-24004529...224485	0.304561	0.914677	0.267979	3.41324	0.000641949	0.000921803	chr13-24004231-24004529	Neurons
chr13-24007717-24008432...224486	0.849338	1.36557	0.24053	5.67731	1.36828767155441e-08	3.11926652592916e-08	chr13-24007717-24008432	Neurons
chr13-24011349-24012182...224487	0.962945	2.41142	0.245823	9.80958	1.02393495415532e-22	7.01470752707813e-22	chr13-24011349-24012182	Neurons
chr13-24018573-24018979...224488	0.506007	1.51334	0.259369	5.8347	5.3886128944203e-09	1.27305644047423e-08	chr13-24018573-24018979	Neurons
chr13-24021180-24021682...224489	0.521911	1.45808	0.254129	5.73757	9.60469734624656e-09	2.21987159465737e-08	chr13-24021180-24021682	Neurons
chr13-24023951-24024298...224490	0.725742	0.517629	0.251455	2.05854	0.0395386	0.0467091	chr13-24023951-24024298	Neurons
chr13-24026471-24028352...224491	1.44816	1.85945	0.208072	8.93656	4.0146153006265e-19	2.12687284980411e-18	chr13-24026471-24028352	Neurons
chr13-24037396-24037881...224494	0.904028	0.772241	0.23299	3.31448	0.000918139	0.00129653	chr13-24037396-24037881	Neurons
chr13-24042233-24043444...224495	1.23298	2.03373	0.222532	9.13904	6.30115403032981e-20	3.54153055764365e-19	chr13-24042233-24043444	Neurons
chr13-24049316-24050799...224496	1.92477	2.02587	0.181147	11.1836	4.90686964556093e-29	5.14161673396798e-28	chr13-24049316-24050799	Neurons
chr13-24055088-24055367...224497	0.373975	1.13786	0.264335	4.30461	1.67279223760015e-05	2.83555910876008e-05	chr13-24055088-24055367	Neurons
chr13-24055824-24056215...224498	0.428616	1.30197	0.260526	4.99745	5.80947918852084e-07	1.13622477949767e-06	chr13-24055824-24056215	Neurons
chr13-24058779-24059165...224499	0.325214	1.34747	0.265003	5.08475	3.68107842697513e-07	7.33859131145878e-07	chr13-24058779-24059165	Neurons
chr13-24063014-24063446...224500	0.437583	1.1141	0.261369	4.26258	2.02083408792048e-05	3.39642465167515e-05	chr13-24063014-24063446	Neurons
chr13-24064477-24064794...224501	0.448986	0.609615	0.261863	2.32799	0.0199127	0.0243203	chr13-24064477-24064794	Neurons
chr13-24065539-24065793...224502	0.437626	0.715211	0.26326	2.71675	0.00659263	0.008485	chr13-24065539-24065793	Neurons
chr13-24071696-24072936...224503	1.95077	1.92057	0.180582	10.6354	2.03877093193669e-26	1.80098817295801e-25	chr13-24071696-24072936	Neurons
chr13-24076577-24079210...224504	4.23087	2.88097	0.142159	20.2659	2.5735943430198e-91	8.9296590680772e-89	chr13-24076577-24079210	Neurons
chr13-24090580-24090883...224505	0.35826	1.21072	0.263731	4.59072	4.41715922129592e-06	7.93325933001505e-06	chr13-24090580-24090883	Neurons
chr13-24100726-24102382...224508	1.62469	1.98973	0.199951	9.95106	2.49511968975877e-23	1.78604786010959e-22	chr13-24100726-24102382	Neurons
chr13-24105130-24105688...224509	0.703052	1.4872	0.249556	5.95938	2.531994836922e-09	6.15608505109102e-09	chr13-24105130-24105688	Neurons
chr13-24112811-24114422...224510	2.08242	1.38823	0.167369	8.29444	1.09096371703526e-16	4.8171250501807e-16	chr13-24112811-24114422	Neurons
chr13-24119437-24120462...224511	0.920922	2.2134	0.243146	9.10316	8.77399402639427e-20	4.88236427012533e-19	chr13-24119437-24120462	Neurons
chr13-24125619-24126546...224512	1.08614	2.25793	0.241058	9.36674	7.48058375226905e-21	4.49528775631015e-20	chr13-24125619-24126546	Neurons
chr13-24131286-24132522...224513	1.83362	2.41211	0.198836	12.1312	7.22009436105392e-34	1.02279713578268e-32	chr13-24131286-24132522	Neurons
chr13-24135178-24137158...224514	3.02989	2.10462	0.149959	14.0346	9.56904757356698e-45	2.58843150393404e-43	chr13-24135178-24137158	Neurons
chr13-24142442-24143223...224515	1.36229	2.57481	0.231023	11.1453	7.55056053755772e-29	7.81885114276843e-28	chr13-24142442-24143223	Neurons
chr13-24144270-24145324...224516	2.32588	2.87979	0.18764	15.3474	3.6847816352876e-53	1.60014211685074e-51	chr13-24144270-24145324	Neurons
chr13-24147101-24147340...224517	0.463452	1.76699	0.254331	6.94761	3.71527110963949e-12	1.14588578628085e-11	chr13-24147101-24147340	Neurons
chr13-24151304-24151659...224518	0.854034	2.01044	0.246786	8.14648	3.74678837358277e-16	1.58914298752111e-15	chr13-24151304-24151659	Neurons
chr13-24152221-24154030...224519	3.63089	2.70165	0.148059	18.2471	2.18079944737467e-74	2.95464338634374e-72	chr13-24152221-24154030	Neurons
chr13-24159359-24159964...224520	0.881949	2.24297	0.245829	9.12409	7.23419328440638e-20	4.04863602522689e-19	chr13-24159359-24159964	Neurons
chr13-24162635-24162826...224521	0.323179	1.12434	0.264517	4.25055	2.13250587236596e-05	3.57543247135923e-05	chr13-24162635-24162826	Neurons
chr13-24163085-24164290...224522	1.64581	2.44162	0.210377	11.6059	3.84430752456696e-31	4.60376934895614e-30	chr13-24163085-24164290	Neurons
chr13-24169026-24169810...224523	0.808718	1.63727	0.246137	6.65189	2.89362248843475e-11	8.29354949020499e-11	chr13-24169026-24169810	Neurons
chr13-24177629-24178980...224524	1.78215	1.99215	0.189595	10.5074	7.98834725173052e-26	6.79394834377796e-25	chr13-24177629-24178980	Neurons
chr13-24179501-24180290...224525	1.16426	1.56414	0.216859	7.21271	5.48480290428761e-13	1.81247112750846e-12	chr13-24179501-24180290	Neurons
chr13-24185507-24186240...224526	1.09485	0.976705	0.223324	4.3735	1.22271973504075e-05	2.10029293499434e-05	chr13-24185507-24186240	Neurons
chr13-24186962-24187208...224527	0.638366	0.625742	0.267833	2.33631	0.0194752	0.0238119	chr13-24186962-24187208	Neurons
chr13-24188846-24189742...224528	1.00328	1.34164	0.228947	5.86003	4.62776163380144e-09	1.09999007417783e-08	chr13-24188846-24189742	Neurons
chr13-24197196-24197573...224529	0.430807	1.64543	0.260476	6.317	2.66682657534844e-10	7.05565034668346e-10	chr13-24197196-24197573	Neurons
chr13-24199706-24200814...224530	2.29824	1.75663	0.163955	10.7141	8.73904445527735e-27	7.91689583501808e-26	chr13-24199706-24200814	Neurons
chr13-24202007-24202330...224531	0.604329	1.563	0.256058	6.10411	1.03375711078237e-09	2.60081777859954e-09	chr13-24202007-24202330	Neurons
chr13-24205956-24206655...224532	1.05766	2.30779	0.238168	9.68979	3.33226145526545e-22	2.20391913650248e-21	chr13-24205956-24206655	Neurons
chr13-24210062-24211817...224533	2.53741	2.09928	0.163618	12.8303	1.10864711659972e-37	1.98088707144953e-36	chr13-24210062-24211817	Neurons
chr13-24215794-24216715...224535	1.62304	1.8723	0.195886	9.55807	1.1996896492666e-21	7.63731479275289e-21	chr13-24215794-24216715	Neurons
chr13-24222889-24223163...224536	0.543322	1.09058	0.254772	4.28061	1.86385748531196e-05	3.14312601135088e-05	chr13-24222889-24223163	Neurons
chr13-24223445-24224147...224537	1.55822	2.04336	0.205639	9.93666	2.88318627235076e-23	2.05457301958456e-22	chr13-24223445-24224147	Neurons
chr13-24230597-24231667...224538	1.65219	2.64653	0.213825	12.3771	3.4783322433019e-35	5.34129907194914e-34	chr13-24230597-24231667	Neurons
chr13-24231852-24234202...224539	3.14442	2.26553	0.40212	5.63396	1.76120460234156e-08	3.97546677045413e-08	chr13-24231852-24234202	Neurons
chr13-24238438-24239769...224540	1.75924	2.0429	0.190444	10.7271	7.59610243212198e-27	6.91450346715951e-26	chr13-24238438-24239769	Neurons
chr13-24244489-24244914...224541	0.762881	1.12265	0.247938	4.52793	5.95652080004551e-06	1.0554481241653e-05	chr13-24244489-24244914	Neurons
chr13-24247959-24248451...224542	0.948614	1.15773	0.237682	4.87092	1.11080264146765e-06	2.1158882789571e-06	chr13-24247959-24248451	Neurons
chr13-24250316-24250648...224543	0.498228	1.56205	0.255604	6.11122	9.8871917476494e-10	2.49093145884926e-09	chr13-24250316-24250648	Neurons
chr13-24250989-24251431...224544	0.773397	1.47115	0.246394	5.9707	2.36238057734661e-09	5.7589098868363e-09	chr13-24250989-24251431	Neurons
chr13-24253406-24254469...224545	2.10584	1.50855	0.165438	9.11849	7.61784554652906e-20	4.25687771680621e-19	chr13-24253406-24254469	Neurons
chr13-24257609-24257844...224546	0.335979	1.03158	0.269674	3.82528	0.000130622	0.000201667	chr13-24257609-24257844	Neurons
chr13-24260830-24261624...224547	1.1736	1.68281	0.222065	7.57801	3.5088849950873e-14	1.27669208182973e-13	chr13-24260830-24261624	Neurons
chr13-24279625-24281791...224552	10.7574	1.80102	0.412249	4.36878	1.24945219019827e-05	2.14427002173752e-05	chr13-24279625-24281791	Neurons
chr13-24294800-24295662...224553	0.755404	1.38668	0.245099	5.65761	1.53493247709467e-08	3.4837611947223e-08	chr13-24294800-24295662	Neurons
chr13-24297211-24297769...224554	0.885624	1.06033	0.242408	4.37415	1.21907214186434e-05	2.09433774031905e-05	chr13-24297211-24297769	Neurons
chr13-24305564-24306684...224555	1.49644	1.53555	0.195993	7.83472	4.69874227767336e-15	1.83039876514003e-14	chr13-24305564-24306684	Neurons
chr13-24315262-24316959...224556	1.49687	1.24301	0.445375	2.79092	0.00525581	0.0068373	chr13-24315262-24316959	Neurons
chr13-24317775-24319074...224557	1.45912	1.5897	0.19965	7.96241	1.68713649793222e-15	6.80247124038738e-15	chr13-24317775-24319074	Neurons
chr13-24330683-24331130...224558	0.412106	0.72003	0.266277	2.70407	0.00684968	0.00879965	chr13-24330683-24331130	Neurons
chr13-24332116-24332501...224559	0.58873	0.617344	0.255902	2.41243	0.0158467	0.0195666	chr13-24332116-24332501	Neurons
chr13-24337846-24338574...224560	1.21899	0.859013	0.206275	4.16441	3.12163400810017e-05	5.1450860988551e-05	chr13-24337846-24338574	Neurons
chr13-24339862-24340344...224561	0.431164	1.49021	0.259652	5.73926	9.50892491028282e-09	2.19854813038098e-08	chr13-24339862-24340344	Neurons
chr13-24340551-24340905...224562	0.412222	0.928498	0.261702	3.54793	0.000388278	0.000570632	chr13-24340551-24340905	Neurons
chr13-24341472-24342405...224563	1.31719	1.87341	0.207781	9.01624	1.94658441533873e-19	1.05615272763925e-18	chr13-24341472-24342405	Neurons
chr13-24356653-24357186...224564	0.468328	1.43633	0.256001	5.61066	2.01562148053599e-08	4.5262107104861e-08	chr13-24356653-24357186	Neurons
chr13-24379199-24380409...224566	1.12976	1.39863	0.215563	6.48827	8.68249160224389e-11	2.39264487788491e-10	chr13-24379199-24380409	Neurons
chr13-24393131-24393548...224569	0.518589	0.759075	0.260781	2.91078	0.0036053	0.004774	chr13-24393131-24393548	Neurons
chr13-24395892-24396152...224570	0.362136	0.798871	0.269699	2.96208	0.00305566	0.00407733	chr13-24395892-24396152	Neurons
chr13-24413026-24413841...224571	1.37626	2.64704	0.23114	11.4521	2.29545478989671e-30	2.61895734803392e-29	chr13-24413026-24413841	Neurons
chr13-24414486-24415147...224572	0.798405	2.35956	0.248466	9.49652	2.17013640834988e-21	1.35668854936849e-20	chr13-24414486-24415147	Neurons
chr13-24415346-24415615...224573	0.243252	1.14845	0.290162	3.95794	7.55994748409128e-05	0.000119658	chr13-24415346-24415615	Neurons
chr13-24416423-24416652...224574	0.408493	1.3247	0.260016	5.09467	3.49346301393039e-07	6.97961856968325e-07	chr13-24416423-24416652	Neurons
chr13-24418714-24418912...224575	0.218476	0.69578	0.281064	2.47552	0.0133042	0.0165641	chr13-24418714-24418912	Neurons
chr13-24420882-24421077...224576	0.263006	-1.39737	0.455996	-3.06444	0.00218078	0.00295652	chr13-24420882-24421077	Neurons
chr13-24427269-24427800...224577	0.535185	0.804168	0.258577	3.10998	0.00187102	0.00255487	chr13-24427269-24427800	Neurons
chr13-24442070-24442750...224578	0.895441	0.846248	0.24187	3.49877	0.000467407	0.000681091	chr13-24442070-24442750	Neurons
chr13-24444470-24444876...224580	0.507975	0.678789	0.257938	2.6316	0.00849847	0.0108109	chr13-24444470-24444876	Neurons
chr13-24445476-24446687...224581	1.01575	1.22253	0.242249	5.04656	4.49846659421076e-07	8.89397452572111e-07	chr13-24445476-24446687	Neurons
chr13-24451553-24451714...224583	0.222376	0.838808	0.288819	2.90427	0.00368115	0.00486961	chr13-24451553-24451714	Neurons
chr13-24456446-24456657...224584	0.252674	0.760859	0.279136	2.72576	0.00641532	0.00826679	chr13-24456446-24456657	Neurons
chr13-24460346-24460839...224585	0.461846	1.05549	0.261728	4.03277	5.51241874466222e-05	8.8535280459925e-05	chr13-24460346-24460839	Neurons
chr13-24464646-24466392...224586	1.73482	2.1175	0.193978	10.9162	9.64839880625588e-28	9.29981437017277e-27	chr13-24464646-24466392	Neurons
chr13-24481672-24482523...224587	1.73909	1.38406	0.181056	7.64438	2.09949468672674e-14	7.77219314199075e-14	chr13-24481672-24482523	Neurons
chr13-24483655-24484188...224588	0.652068	0.640839	0.251976	2.54325	0.0109826	0.0137987	chr13-24483655-24484188	Neurons
chr13-24490073-24490371...224589	0.471131	1.20328	0.261361	4.6039	4.14652031789402e-06	7.4672438999423e-06	chr13-24490073-24490371	Neurons
chr13-24491440-24492836...224590	1.48604	1.91371	0.203489	9.40451	5.22748019127827e-21	3.17757734570701e-20	chr13-24491440-24492836	Neurons
chr13-24499358-24501802...224591	2.84044	1.10701	0.327907	3.37599	0.000735505	0.00104959	chr13-24499358-24501802	Neurons
chr13-24511847-24512590...224592	0.729418	1.0179	0.257101	3.95916	7.52139148494504e-05	0.000119081	chr13-24511847-24512590	Neurons
chr13-24516538-24517017...224593	0.829423	2.24428	0.246658	9.09877	9.13636458990699e-20	5.07714783525738e-19	chr13-24516538-24517017	Neurons
chr13-24519037-24519271...224594	0.634063	1.4969	0.256518	5.83545	5.36464286814442e-09	1.26764233042424e-08	chr13-24519037-24519271	Neurons
chr13-24519443-24520416...224595	1.56036	1.58329	0.193729	8.17269	3.01582339167845e-16	1.28866817452892e-15	chr13-24519443-24520416	Neurons
chr13-24520755-24522960...224596	3.2457	2.14178	0.142254	15.056	3.15339832907015e-51	1.22339893597466e-49	chr13-24520755-24522960	Neurons
chr13-24538812-24540540...224598	1.96034	1.35562	0.176243	7.69176	1.45119810358695e-14	5.43915138896679e-14	chr13-24538812-24540540	Neurons
chr13-24551290-24552031...224599	0.800029	0.526543	0.243256	2.16457	0.0304209	0.0363861	chr13-24551290-24552031	Neurons
chr13-24574660-24577163...224601	3.47012	1.49589	0.39672	3.77065	0.000162824	0.000248767	chr13-24574660-24577163	Neurons
chr13-24582097-24583205...224602	1.51125	1.81978	0.20145	9.03338	1.66445099582283e-19	9.07766077741002e-19	chr13-24582097-24583205	Neurons
chr13-24589824-24590605...224604	1.58249	0.455384	0.182223	2.49905	0.0124528	0.0155533	chr13-24589824-24590605	Neurons
chr13-24599232-24600046...224605	1.16641	1.35799	0.218384	6.21834	5.02426945462843e-10	1.29873267556936e-09	chr13-24599232-24600046	Neurons
chr13-24615968-24616739...224608	1.20544	0.652436	0.205548	3.17413	0.00150288	0.00207351	chr13-24615968-24616739	Neurons
chr13-24623714-24624341...224610	0.713539	1.3455	0.250434	5.37269	7.75694522583248e-08	1.64925263784643e-07	chr13-24623714-24624341	Neurons
chr13-24628738-24630106...224611	2.61623	2.26872	0.414302	5.47601	4.35029472504896e-08	9.47030166940616e-08	chr13-24628738-24630106	Neurons
chr13-24648162-24648525...224613	0.579321	1.01109	0.252855	3.9987	6.36924743608942e-05	0.000101598	chr13-24648162-24648525	Neurons
chr13-24650778-24651139...224614	0.694936	1.34332	0.251188	5.34788	8.89892988039057e-08	1.88105442775629e-07	chr13-24650778-24651139	Neurons
chr13-24654516-24655371...224615	1.15435	1.0387	0.219506	4.732	2.22321788353021e-06	4.10997535538891e-06	chr13-24654516-24655371	Neurons
chr13-24670294-24670698...224618	0.470147	1.34135	0.263486	5.09079	3.56565881737697e-07	7.1178310791209e-07	chr13-24670294-24670698	Neurons
chr13-24678752-24679894...224619	1.86433	1.14692	0.171113	6.70273	2.04568148376148e-11	5.93678611571879e-11	chr13-24678752-24679894	Neurons
chr13-24686023-24687915...224620	3.16274	1.42414	0.135981	10.4731	1.14843748794279e-25	9.66430943410951e-25	chr13-24686023-24687915	Neurons
chr13-24693246-24693739...224621	0.716589	0.86498	0.250469	3.45344	0.000553491	0.000800328	chr13-24693246-24693739	Neurons
chr13-24710813-24712009...224623	2.07235	1.17257	0.167161	7.01466	2.30510381642913e-12	7.23332784249478e-12	chr13-24710813-24712009	Neurons
chr13-24713171-24714189...224624	2.75393	1.2613	0.143676	8.77879	1.65240011818704e-18	8.36731082077598e-18	chr13-24713171-24714189	Neurons
chr13-24724447-24724904...224625	1.12544	-1.27263	0.454952	-2.79729	0.00515326	0.00671048	chr13-24724447-24724904	Neurons
chr13-24750838-24751204...224627	0.577748	0.657947	0.25763	2.55384	0.0106542	0.0134047	chr13-24750838-24751204	Neurons
chr13-24761075-24762484...224629	6.9439	0.979645	0.176927	5.53699	3.07711556178497e-08	6.79389761099591e-08	chr13-24761075-24762484	Neurons
chr13-24775697-24776924...224630	1.67156	1.49988	0.189004	7.93572	2.09274128074767e-15	8.37677323750852e-15	chr13-24775697-24776924	Neurons
chr13-24778726-24779437...224631	0.73929	2.59321	0.252851	10.2559	1.11342350612615e-24	8.75479338966399e-24	chr13-24778726-24779437	Neurons
chr13-24786067-24786487...224633	0.598264	1.03054	0.274857	3.74935	0.000177294	0.000269841	chr13-24786067-24786487	Neurons
chr13-24799589-24802253...224634	23.6898	1.1858	0.29086	4.07686	4.5647101650038e-05	7.39390200362846e-05	chr13-24799589-24802253	Neurons
chr13-24815083-24815723...224635	0.913579	1.9648	0.242809	8.09195	5.87148836407291e-16	2.45339631751073e-15	chr13-24815083-24815723	Neurons
chr13-24815896-24817759...224636	4.54328	2.16068	0.123701	17.4669	2.56091209678785e-68	2.46611107082953e-66	chr13-24815896-24817759	Neurons
chr13-24822719-24823394...224637	0.721752	2.0264	0.248064	8.16888	3.11257570297061e-16	1.32861389141163e-15	chr13-24822719-24823394	Neurons
chr13-24825669-24825955...224638	0.624147	0.682848	0.257037	2.65662	0.00789292	0.0100735	chr13-24825669-24825955	Neurons
chr13-24830845-24832375...224639	10.3018	1.22122	0.253631	4.81492	1.47258711300166e-06	2.77150830578517e-06	chr13-24830845-24832375	Neurons
chr13-24844286-24846149...224640	3.94822	2.65489	0.140674	18.8727	1.91348726993393e-79	3.36061839160468e-77	chr13-24844286-24846149	Neurons
chr13-24849198-24849467...224641	0.534716	1.78773	0.260004	6.87576	6.16619561794086e-12	1.86716598586568e-11	chr13-24849198-24849467	Neurons
chr13-24852423-24852908...224642	0.787149	1.84397	0.247695	7.44451	9.73055833517665e-14	3.41492645226614e-13	chr13-24852423-24852908	Neurons
chr13-24853461-24854390...224643	1.20448	2.27062	0.233506	9.72404	2.38136435822857e-22	1.58945024915853e-21	chr13-24853461-24854390	Neurons
chr13-24856927-24857170...224644	0.386408	1.35767	0.259215	5.23761	1.62668429773749e-07	3.3535014226715e-07	chr13-24856927-24857170	Neurons
chr13-24861007-24862948...224645	3.7484	3.072	0.155977	19.6953	2.36786135648082e-86	6.19103760130698e-84	chr13-24861007-24862948	Neurons
chr13-24865394-24866329...224646	1.49905	2.63024	0.225355	11.6715	1.78190962841711e-31	2.17861737048236e-30	chr13-24865394-24866329	Neurons
chr13-24866518-24866749...224647	0.424808	1.98368	0.255283	7.7705	7.81745780188942e-15	2.99196794883339e-14	chr13-24866518-24866749	Neurons
chr13-24870899-24871265...224648	0.387463	1.66206	0.258109	6.43935	1.19983800797471e-10	3.26682820358806e-10	chr13-24870899-24871265	Neurons
chr13-24876009-24876203...224649	0.344376	1.11764	0.265281	4.21303	2.51962332269124e-05	4.19245998840643e-05	chr13-24876009-24876203	Neurons
chr13-24876380-24878092...224650	1.94696	2.48471	0.197052	12.6094	1.87413551773117e-36	3.10884782344202e-35	chr13-24876380-24878092	Neurons
chr13-24887740-24888476...224651	1.22225	2.22012	0.231641	9.5843	9.30868211262415e-22	5.97195035639863e-21	chr13-24887740-24888476	Neurons
chr13-24889608-24890073...224652	1.52937	0.997905	0.202941	4.91721	8.77865262905486e-07	1.68828417477551e-06	chr13-24889608-24890073	Neurons
chr13-24890364-24891116...224653	2.16537	3.79393	0.233913	16.2194	3.67479648614213e-59	2.19484233105232e-57	chr13-24890364-24891116	Neurons
chr13-24893476-24894150...224654	1.12211	3.03555	0.243883	12.4468	1.4565071894857e-35	2.28951079149247e-34	chr13-24893476-24894150	Neurons
chr13-24895894-24896488...224655	0.809853	2.04897	0.246345	8.31749	8.98476282813321e-17	3.99442055422536e-16	chr13-24895894-24896488	Neurons
chr13-24903435-24904477...224656	2.05926	3.01655	0.208593	14.4614	2.12478189200462e-47	6.68668540933932e-46	chr13-24903435-24904477	Neurons
chr13-24906067-24907404...224657	2.05538	2.03022	0.180414	11.2532	2.23460916867817e-29	2.39409625123935e-28	chr13-24906067-24907404	Neurons
chr13-24915003-24916309...224658	1.45255	2.26687	0.217042	10.4444	1.5541744564451e-25	1.29677790785989e-24	chr13-24915003-24916309	Neurons
chr13-24920200-24920827...224659	1.71428	1.33095	0.178647	7.45015	9.32335832466564e-14	3.27734899589173e-13	chr13-24920200-24920827	Neurons
chr13-24929241-24929658...224660	0.692459	2.31149	0.251767	9.18108	4.26790771894254e-20	2.42686606022952e-19	chr13-24929241-24929658	Neurons
chr13-24933320-24934036...224661	1.33169	2.17553	0.221921	9.80318	1.09092191604703e-22	7.45696809381301e-22	chr13-24933320-24934036	Neurons
chr13-24936943-24938271...224662	4.39056	2.02606	0.123899	16.3525	4.17452146082491e-60	2.61560722136719e-58	chr13-24936943-24938271	Neurons
chr13-24938608-24938976...224663	1.31302	1.72522	0.218527	7.89475	2.90898056056039e-15	1.15145476249007e-14	chr13-24938608-24938976	Neurons
chr13-24942594-24943680...224664	1.96026	1.95605	0.178454	10.9611	5.87862943819621e-28	5.74407985214746e-27	chr13-24942594-24943680	Neurons
chr13-24953096-24953938...224665	1.01564	1.37335	0.233469	5.88235	4.04489286559225e-09	9.66090292172793e-09	chr13-24953096-24953938	Neurons
chr13-24965164-24966636...224667	1.8626	1.60394	0.180117	8.90502	5.33760520221944e-19	2.80361332326366e-18	chr13-24965164-24966636	Neurons
chr13-24977037-24978226...224668	1.3437	1.29714	0.208411	6.22397	4.84734601120912e-10	1.25458439855155e-09	chr13-24977037-24978226	Neurons
chr13-24979404-24979576...224669	0.379975	0.562913	0.267701	2.10277	0.0354863	0.042134	chr13-24979404-24979576	Neurons
chr13-24984138-24984355...224670	0.483115	0.946859	0.259731	3.64554	0.000266826	0.000398661	chr13-24984138-24984355	Neurons
chr13-24988488-24989258...224671	1.73317	1.8502	0.188063	9.8382	7.70761502772342e-23	5.32836874413146e-22	chr13-24988488-24989258	Neurons
chr13-24989529-24990385...224672	1.51369	2.13285	0.207209	10.2932	7.55921333204075e-25	6.00822693345048e-24	chr13-24989529-24990385	Neurons
chr13-24990719-24991917...224673	1.81886	2.61674	0.203455	12.8615	7.41154580285496e-38	1.33886526890258e-36	chr13-24990719-24991917	Neurons
chr13-24993130-24993574...224674	0.783763	2.36313	0.247718	9.53961	1.43372969074763e-21	9.07535844474638e-21	chr13-24993130-24993574	Neurons
chr13-24996090-24996662...224675	1.06263	1.76677	0.233566	7.56434	3.89844376581106e-14	1.41371436659033e-13	chr13-24996090-24996662	Neurons
chr13-25004091-25005243...224676	1.95214	2.35723	0.190128	12.3981	2.67597794033808e-35	4.14192947581438e-34	chr13-25004091-25005243	Neurons
chr13-25054810-25056627...224677	2.29283	1.27093	0.342544	3.71027	0.000207036	0.000312945	chr13-25054810-25056627	Neurons
chr13-25076617-25078107...224678	1.26616	1.79491	0.575058	3.12128	0.00180069	0.00246314	chr13-25076617-25078107	Neurons
chr13-25079220-25079701...224679	0.433867	1.0809	0.268376	4.02756	5.63583862048691e-05	9.04200898752854e-05	chr13-25079220-25079701	Neurons
chr13-25088602-25089058...224681	0.375697	0.94357	0.270886	3.48328	0.000495318	0.000720032	chr13-25088602-25089058	Neurons
chr13-25097488-25097863...224682	0.50103	2.09247	0.253064	8.26854	1.35609493699773e-16	5.94669575924399e-16	chr13-25097488-25097863	Neurons
chr13-25098218-25098839...224683	0.529027	1.16024	0.254538	4.55821	5.15909241467194e-06	9.20340399755733e-06	chr13-25098218-25098839	Neurons
chr13-25100311-25100764...224685	0.558051	1.28382	0.254656	5.04139	4.62152865149512e-07	9.1273069214154e-07	chr13-25100311-25100764	Neurons
chr13-25115040-25116533...224686	2.26722	1.71487	0.163417	10.4938	9.22074597928076e-26	7.81193700330127e-25	chr13-25115040-25116533	Neurons
chr13-25122446-25123349...224687	0.554328	2.23685	0.250774	8.9198	4.67125072870327e-19	2.46327998199079e-18	chr13-25122446-25123349	Neurons
chr13-25123577-25123899...224688	0.306031	1.0321	0.2781	3.71126	0.000206233	0.000311788	chr13-25123577-25123899	Neurons
chr13-25124906-25125495...224689	0.639256	0.798114	0.25336	3.15012	0.00163206	0.0022428	chr13-25124906-25125495	Neurons
chr13-25136260-25136591...224690	0.524704	1.40237	0.255156	5.49612	3.88230332161376e-08	8.48794324977567e-08	chr13-25136260-25136591	Neurons
chr13-25137460-25138757...224691	2.48768	3.11147	0.190544	16.3294	6.09553421542417e-60	3.78664797115341e-58	chr13-25137460-25138757	Neurons
chr13-25140856-25141055...224692	0.365564	1.03613	0.268048	3.86546	0.00011088	0.000172478	chr13-25140856-25141055	Neurons
chr13-25150186-25151137...224694	0.876626	2.07965	0.243108	8.55444	1.18438971270916e-17	5.62458862262528e-17	chr13-25150186-25151137	Neurons
chr13-25155616-25157390...224695	1.70404	2.21624	0.199213	11.125	9.48426357828467e-29	9.75573682979088e-28	chr13-25155616-25157390	Neurons
chr13-25159861-25160336...224696	0.540207	1.01831	0.256977	3.96263	7.41290512352625e-05	0.000117437	chr13-25159861-25160336	Neurons
chr13-25161216-25161785...224697	0.503029	1.07578	0.256671	4.19129	2.77371748862803e-05	4.595633470086e-05	chr13-25161216-25161785	Neurons
chr13-25175371-25175952...224699	0.46184	1.90326	0.260854	7.29627	2.9584925156548e-13	9.98454137199513e-13	chr13-25175371-25175952	Neurons
chr13-25176864-25177400...224700	0.735448	1.54822	0.250975	6.16883	6.87982441125235e-10	1.75728957149814e-09	chr13-25176864-25177400	Neurons
chr13-25178238-25179304...224701	1.02173	1.79702	0.237287	7.57318	3.6419020958632e-14	1.32327446106717e-13	chr13-25178238-25179304	Neurons
chr13-25181624-25181938...224702	0.589322	1.74841	0.251976	6.9388	3.95432036350677e-12	1.21678483698232e-11	chr13-25181624-25181938	Neurons
chr13-25185592-25187842...224703	2.61431	2.49559	0.171246	14.5732	4.16011814274637e-48	1.364481256568e-46	chr13-25185592-25187842	Neurons
chr13-25189683-25190118...224704	0.759537	1.95209	0.251538	7.76061	8.4518941411045e-15	3.22575163709097e-14	chr13-25189683-25190118	Neurons
chr13-25193991-25195231...224705	1.20502	2.41823	0.23697	10.2048	1.88729262524345e-24	1.46135254615358e-23	chr13-25193991-25195231	Neurons
chr13-25195410-25195744...224706	0.483209	1.26523	0.257919	4.90555	9.3163574338239e-07	1.7876295597381e-06	chr13-25195410-25195744	Neurons
chr13-25195948-25196261...224707	0.425108	0.622776	0.266459	2.33723	0.0194273	0.023756	chr13-25195948-25196261	Neurons
chr13-25196715-25197017...224708	0.258167	0.755148	0.284443	2.65483	0.00793483	0.0101245	chr13-25196715-25197017	Neurons
chr13-25210824-25211250...224709	0.946828	1.45447	0.239865	6.06369	1.33031093794389e-09	3.31623031778571e-09	chr13-25210824-25211250	Neurons
chr13-25212919-25213474...224710	0.871657	1.94218	0.243827	7.96541	1.64674816077479e-15	6.6447632233507e-15	chr13-25212919-25213474	Neurons
chr13-25214081-25214406...224711	0.341365	2.21211	0.257444	8.59258	8.50368845577275e-18	4.07888498086492e-17	chr13-25214081-25214406	Neurons
chr13-25217038-25217900...224712	0.815325	1.48136	0.249916	5.92744	3.07689427074324e-09	7.42472916328889e-09	chr13-25217038-25217900	Neurons
chr13-25251251-25252521...224713	1.26188	1.88253	0.213705	8.80902	1.26243705901809e-18	6.44993492864215e-18	chr13-25251251-25252521	Neurons
chr13-25254807-25255041...224714	0.358051	1.09842	0.26239	4.18622	2.83640686359897e-05	4.69495189628408e-05	chr13-25254807-25255041	Neurons
chr13-25257342-25258122...224715	0.944118	1.3661	0.238911	5.71804	1.07761578639486e-08	2.47996481500812e-08	chr13-25257342-25258122	Neurons
chr13-25258725-25258906...224716	0.327938	1.06397	0.265962	4.00045	6.32220136163373e-05	0.000100883	chr13-25258725-25258906	Neurons
chr13-25261183-25261862...224717	0.734477	1.54519	0.246819	6.2604	3.83982534204075e-10	1.00230720902196e-09	chr13-25261183-25261862	Neurons
chr13-25262636-25263356...224718	0.806853	2.39429	0.253941	9.42855	4.15778565878859e-21	2.5447502099255e-20	chr13-25262636-25263356	Neurons
chr13-25266982-25267420...224719	0.897915	2.48756	0.243886	10.1997	1.98956250373325e-24	1.53837184314382e-23	chr13-25266982-25267420	Neurons
chr13-25269007-25270504...224720	2.56165	2.7603	0.172867	15.9678	2.14214438946274e-57	1.16110978078588e-55	chr13-25269007-25270504	Neurons
chr13-25272068-25272615...224721	0.873968	2.22143	0.245525	9.04765	1.46083377358599e-19	8.00104450816273e-19	chr13-25272068-25272615	Neurons
chr13-25327408-25328270...224723	1.17808	2.582	0.23883	10.811	3.05209131021926e-27	2.84669934515873e-26	chr13-25327408-25328270	Neurons
chr13-25336403-25336974...224726	0.567562	1.29867	0.259099	5.01225	5.37971428100467e-07	1.05572688835143e-06	chr13-25336403-25336974	Neurons
chr13-25358961-25359122...224727	0.191097	1.04605	0.275728	3.79377	0.000148376	0.00022772	chr13-25358961-25359122	Neurons
chr13-25361844-25363065...224728	2.10408	2.91609	0.199929	14.5856	3.46929009081924e-48	1.14304690013013e-46	chr13-25361844-25363065	Neurons
chr13-25365139-25365521...224729	0.652152	2.31183	0.251652	9.18663	4.05354895359137e-20	2.30908640624768e-19	chr13-25365139-25365521	Neurons
chr13-25367794-25369435...224730	2.52946	2.40085	0.165851	14.4759	1.72029793983108e-47	5.44608462402382e-46	chr13-25367794-25369435	Neurons
chr13-25370456-25370892...224731	0.597293	2.20772	0.251152	8.79039	1.49044314346911e-18	7.57391862324452e-18	chr13-25370456-25370892	Neurons
chr13-25374582-25375228...224732	0.81222	1.99979	0.24616	8.12392	4.51357631298305e-16	1.90212006341883e-15	chr13-25374582-25375228	Neurons
chr13-25382365-25383355...224734	0.697256	1.1718	0.249285	4.70066	2.59322373589066e-06	4.76281896092184e-06	chr13-25382365-25383355	Neurons
chr13-25388368-25389722...224735	1.61951	2.22842	0.203231	10.965	5.63083158758273e-28	5.50986659309086e-27	chr13-25388368-25389722	Neurons
chr13-25392866-25393180...224736	0.364904	1.27854	0.262395	4.87256	1.1016087604663e-06	2.09916763874049e-06	chr13-25392866-25393180	Neurons
chr13-25401361-25402655...224737	1.15224	2.02201	0.227121	8.90277	5.44700761052622e-19	2.8595899100206e-18	chr13-25401361-25402655	Neurons
chr13-25403208-25403727...224738	0.484514	1.42546	0.257065	5.54513	2.9373295533167e-08	6.49819460780788e-08	chr13-25403208-25403727	Neurons
chr13-25406397-25407103...224739	0.849556	1.39684	0.250695	5.57186	2.52028891198357e-08	5.61064079396369e-08	chr13-25406397-25407103	Neurons
chr13-25420183-25420574...224740	0.520725	1.63826	0.261996	6.25301	4.0261198551015e-10	1.04924657545633e-09	chr13-25420183-25420574	Neurons
chr13-25428831-25430428...224741	2.35584	2.37643	0.172027	13.8143	2.08995961132337e-43	5.2365108445782e-42	chr13-25428831-25430428	Neurons
chr13-25448751-25449781...224742	1.0981	1.41122	0.227688	6.19806	5.71650662120243e-10	1.47029910811057e-09	chr13-25448751-25449781	Neurons
chr13-25452791-25453830...224743	1.10658	1.3276	0.222715	5.961	2.50703403876865e-09	6.09743424498867e-09	chr13-25452791-25453830	Neurons
chr13-25490042-25490398...224744	0.422175	0.635204	0.265952	2.38841	0.0169214	0.020828	chr13-25490042-25490398	Neurons
chr13-25493419-25494996...224745	1.5328	1.95612	0.199862	9.78732	1.27630904008464e-22	8.68302423681605e-22	chr13-25493419-25494996	Neurons
chr13-25515690-25516141...224746	0.462334	1.62847	0.254747	6.39248	1.63215829630605e-10	4.39497663913384e-10	chr13-25515690-25516141	Neurons
chr13-25520113-25520474...224747	0.446551	0.828154	0.27627	2.99762	0.00272094	0.00365113	chr13-25520113-25520474	Neurons
chr13-25524050-25524578...224748	0.509975	1.4186	0.260674	5.44205	5.26721404549762e-08	1.13775793206155e-07	chr13-25524050-25524578	Neurons
chr13-25560515-25560775...224749	0.278317	1.0404	0.27508	3.78218	0.000155459	0.000238075	chr13-25560515-25560775	Neurons
chr13-25562607-25563922...224750	2.01039	1.01886	0.372429	2.73571	0.00622461	0.00803295	chr13-25562607-25563922	Neurons
chr13-25595221-25595554...224751	0.290331	1.44401	0.26683	5.41171	6.24247084210377e-08	1.33875577794234e-07	chr13-25595221-25595554	Neurons
chr13-25597135-25597865...224752	1.02094	2.77884	0.243423	11.4157	3.49153969453831e-30	3.93838278187832e-29	chr13-25597135-25597865	Neurons
chr13-25600776-25601274...224753	0.789798	2.35543	0.246786	9.54442	1.36871456452721e-21	8.68032236814355e-21	chr13-25600776-25601274	Neurons
chr13-25613371-25614470...224754	0.797081	1.79202	0.245832	7.28962	3.10827347947314e-13	1.04743334259021e-12	chr13-25613371-25614470	Neurons
chr13-25616136-25617553...224755	1.48742	1.63471	0.197002	8.29794	1.05931276243173e-16	4.68259001914514e-16	chr13-25616136-25617553	Neurons
chr13-25629334-25630015...224757	1.02161	1.5479	0.238271	6.49637	8.22791705546305e-11	2.27153742661293e-10	chr13-25629334-25630015	Neurons
chr13-25690972-25691577...224759	0.831857	1.78777	0.245945	7.26897	3.62251378285362e-13	1.21421252206862e-12	chr13-25690972-25691577	Neurons
chr13-25700449-25701960...224760	1.21565	1.65603	0.216733	7.64089	2.15733401411871e-14	7.97838334630868e-14	chr13-25700449-25701960	Neurons
chr13-25729480-25729855...224762	0.295096	1.22863	0.265343	4.63034	3.65071005744114e-06	6.6087493369238e-06	chr13-25729480-25729855	Neurons
chr13-25790983-25791300...224764	0.516657	-1.37854	0.299995	-4.59521	4.32314804681526e-06	7.77181789550195e-06	chr13-25790983-25791300	Neurons
chr13-25817438-25818592...224765	1.10401	2.84343	0.246052	11.5562	6.86873032546946e-31	8.10167958555759e-30	chr13-25817438-25818592	Neurons
chr13-25868933-25870390...224767	1.72554	2.17497	0.194526	11.1809	5.0577547010159e-29	5.29564227032299e-28	chr13-25868933-25870390	Neurons
chr13-25875611-25876104...224768	0.436922	0.755755	0.264092	2.86171	0.00421358	0.00553859	chr13-25875611-25876104	Neurons
chr13-25893016-25893887...224769	0.926983	1.74624	0.241416	7.2333	4.71382058417847e-13	1.56613097210135e-12	chr13-25893016-25893887	Neurons
chr13-25899967-25900146...224770	0.229861	0.715026	0.293439	2.43671	0.0148214	0.0183595	chr13-25899967-25900146	Neurons
chr13-25932350-25934434...224772	2.79006	1.30768	0.142659	9.16644	4.88902286768671e-20	2.76858269469492e-19	chr13-25932350-25934434	Neurons
chr13-25942724-25945065...224774	2.24575	2.22515	0.170875	13.0221	9.16537836687789e-39	1.74556033718944e-37	chr13-25942724-25945065	Neurons
chr13-25957647-25958973...224775	2.72819	2.89377	0.173779	16.652	2.92790802832093e-62	2.04495525042529e-60	chr13-25957647-25958973	Neurons
chr13-25959284-25959848...224776	0.653518	1.38898	0.251947	5.51299	3.52785322753972e-08	7.74492453489348e-08	chr13-25959284-25959848	Neurons
chr13-25969206-25970825...224777	1.8931	3.03137	0.218515	13.8726	9.28644953949797e-44	2.37487402020521e-42	chr13-25969206-25970825	Neurons
chr13-25971356-25971563...224778	0.310361	0.935011	0.315125	2.96711	0.00300612	0.00401456	chr13-25971356-25971563	Neurons
chr13-25980441-25981166...224779	0.52981	1.94492	0.253889	7.66053	1.85168436959929e-14	6.88298500485914e-14	chr13-25980441-25981166	Neurons
chr13-25981666-25982831...224780	1.15535	2.25692	0.23653	9.54178	1.40395791129652e-21	8.89482182919819e-21	chr13-25981666-25982831	Neurons
chr13-25993671-25993917...224782	0.369837	0.974197	0.271406	3.58944	0.000331383	0.000490342	chr13-25993671-25993917	Neurons
chr13-26006439-26006958...224784	0.396142	1.48391	0.260233	5.70223	1.18250953465926e-08	2.71139263669299e-08	chr13-26006439-26006958	Neurons
chr13-26019842-26020249...224785	0.46444	2.12689	0.252935	8.40885	4.14033120689333e-17	1.88690652438396e-16	chr13-26019842-26020249	Neurons
chr13-26024463-26026821...224786	2.0614	2.81106	0.198035	14.1947	9.8766158159797e-46	2.83143223899547e-44	chr13-26024463-26026821	Neurons
chr13-26030418-26031156...224787	0.629987	1.17252	0.251279	4.6662	3.06818713454631e-06	5.59591288541722e-06	chr13-26030418-26031156	Neurons
chr13-26044247-26045209...224788	0.778187	2.02892	0.247103	8.21084	2.19644248565942e-16	9.47941045953837e-16	chr13-26044247-26045209	Neurons
chr13-26047168-26047336...224789	0.201603	-0.823977	0.398474	-2.06783	0.0386559	0.0457158	chr13-26047168-26047336	Neurons
chr13-26047821-26048033...224790	0.187025	0.648852	0.295645	2.1947	0.0281852	0.0338365	chr13-26047821-26048033	Neurons
chr13-26057783-26058795...224791	0.882321	1.37644	0.24404	5.64021	1.69845837431558e-08	3.839177360291e-08	chr13-26057783-26058795	Neurons
chr13-26062079-26062427...224792	0.396998	1.2603	0.26639	4.73102	2.23399005625993e-06	4.1290845809176e-06	chr13-26062079-26062427	Neurons
chr13-26066865-26067652...224793	0.932651	2.7326	0.246632	11.0796	1.5749842797378e-28	1.59676467458782e-27	chr13-26066865-26067652	Neurons
chr13-26068932-26069914...224794	1.42201	3.12743	0.238591	13.1079	2.96712689583171e-39	5.81404168207836e-38	chr13-26068932-26069914	Neurons
chr13-26080724-26081461...224795	0.622768	1.08972	0.254006	4.29013	1.78570779781841e-05	3.01754892512394e-05	chr13-26080724-26081461	Neurons
chr13-26081976-26082300...224796	0.327309	1.02112	0.264398	3.86207	0.000112431	0.000174776	chr13-26081976-26082300	Neurons
chr13-26085037-26085297...224797	0.330605	1.08855	0.267961	4.06235	4.85815880541691e-05	7.84733787778588e-05	chr13-26085037-26085297	Neurons
chr13-26108760-26110289...224798	1.15085	2.27004	0.23436	9.6861	3.45477607118687e-22	2.28253707456889e-21	chr13-26108760-26110289	Neurons
chr13-26125011-26125437...224799	0.649082	1.26924	0.253481	5.00724	5.5214843682134e-07	1.08217068788068e-06	chr13-26125011-26125437	Neurons
chr13-26126568-26128084...224800	1.51664	1.30901	0.529604	2.47168	0.0134478	0.0167339	chr13-26126568-26128084	Neurons
chr13-26136994-26138253...224801	1.04618	2.10895	0.243323	8.66732	4.42415211739592e-18	2.16841930658891e-17	chr13-26136994-26138253	Neurons
chr13-26142872-26143081...224803	0.171208	0.962849	0.285404	3.37363	0.000741827	0.0010581	chr13-26142872-26143081	Neurons
chr13-26150237-26151210...224804	1.45234	1.58837	0.204798	7.75576	8.78139307576213e-15	3.34718152863082e-14	chr13-26150237-26151210	Neurons
chr13-26158678-26159153...224805	0.742395	0.744543	0.247675	3.00613	0.00264595	0.00355526	chr13-26158678-26159153	Neurons
chr13-26169700-26170095...224806	0.508402	1.58342	0.254911	6.21165	5.24309306048145e-10	1.35315384888353e-09	chr13-26169700-26170095	Neurons
chr13-26205363-26206112...224807	0.601574	1.59783	0.256194	6.2368	4.46610135998697e-10	1.15941113044764e-09	chr13-26205363-26206112	Neurons
chr13-26217424-26217610...224808	0.295487	1.01469	0.271042	3.74364	0.000181375	0.000275768	chr13-26217424-26217610	Neurons
chr13-26283463-26284120...224809	0.619897	0.75578	0.252803	2.9896	0.00279344	0.00374338	chr13-26283463-26284120	Neurons
chr13-26318437-26319000...224810	0.435514	1.80992	0.262554	6.8935	5.44373036914809e-12	1.65571954042499e-11	chr13-26318437-26319000	Neurons
chr13-26356213-26356556...224811	0.369446	1.1934	0.261273	4.56762	4.93295827936224e-06	8.81753966379417e-06	chr13-26356213-26356556	Neurons
chr13-26437052-26437361...224812	0.419424	1.222	0.259536	4.70839	2.49675757455022e-06	4.59224791869561e-06	chr13-26437052-26437361	Neurons
chr13-26464244-26464829...224814	0.637603	0.96265	0.256998	3.74575	0.000179859	0.000273563	chr13-26464244-26464829	Neurons
chr13-26474605-26474914...224815	0.253417	1.34654	0.269627	4.99408	5.91156581536368e-07	1.15539676617033e-06	chr13-26474605-26474914	Neurons
chr13-26501291-26502018...224816	0.772078	1.34639	0.249513	5.39605	6.81224331720904e-08	1.45612939668454e-07	chr13-26501291-26502018	Neurons
chr13-26516579-26517066...224817	0.739472	2.12243	0.248862	8.52854	1.48203816186451e-17	6.98531650849496e-17	chr13-26516579-26517066	Neurons
chr13-26518481-26519819...224819	1.26347	2.59596	0.239325	10.847	2.06066463009024e-27	1.94318644314294e-26	chr13-26518481-26519819	Neurons
chr13-26538432-26539361...224820	1.14531	2.36065	0.237811	9.92659	3.18980203943587e-23	2.266720754008e-22	chr13-26538432-26539361	Neurons
chr13-26569075-26570379...224822	1.62392	1.68909	0.191445	8.82285	1.11581062841633e-18	5.72529119706256e-18	chr13-26569075-26570379	Neurons
chr13-26574557-26575960...224823	1.84788	1.42394	0.176132	8.08454	6.2399888684489e-16	2.60205864678239e-15	chr13-26574557-26575960	Neurons
chr13-26576151-26576494...224824	1.15574	-1.74118	0.471024	-3.6966	0.00021851	0.000329441	chr13-26576151-26576494	Neurons
chr13-26587769-26588359...224825	2.18463	-2.74081	0.376464	-7.28041	3.32798927819366e-13	1.11865519225737e-12	chr13-26587769-26588359	Neurons
chr13-26659501-26660186...224826	2.91399	-2.88161	0.566038	-5.09084	3.56487143464384e-07	7.11639546383452e-07	chr13-26659501-26660186	Neurons
chr13-26695521-26696057...224827	1.0674	1.80781	0.234246	7.71759	1.18546866604225e-14	4.4718914126579e-14	chr13-26695521-26696057	Neurons
chr13-26709465-26709884...224828	0.690272	0.561668	0.257802	2.17868	0.0293552	0.0351727	chr13-26709465-26709884	Neurons
chr13-26726470-26726795...224830	0.499454	1.46921	0.263768	5.57006	2.54646379573001e-08	5.66649527310481e-08	chr13-26726470-26726795	Neurons
chr13-26745767-26746245...224831	0.361162	1.40382	0.262901	5.33974	9.30822597299271e-08	1.96402959308929e-07	chr13-26745767-26746245	Neurons
chr13-26761954-26764464...224832	2.95476	1.99561	0.147532	13.5266	1.08999962269276e-41	2.47361389249896e-40	chr13-26761954-26764464	Neurons
chr13-26771203-26772382...224833	1.84124	2.80589	0.209395	13.4	6.04837912337888e-41	1.30801213782806e-39	chr13-26771203-26772382	Neurons
chr13-26858986-26859274...224834	0.363503	1.2025	0.26685	4.50629	6.59707822868379e-06	1.16381688113871e-05	chr13-26858986-26859274	Neurons
chr13-26866071-26866643...224835	0.652268	2.07146	0.252361	8.20835	2.24242215145983e-16	9.67171448700069e-16	chr13-26866071-26866643	Neurons
chr13-26868398-26869345...224836	1.09392	0.780268	0.222625	3.50485	0.00045686	0.000666411	chr13-26868398-26869345	Neurons
chr13-26872910-26873433...224837	0.813963	1.09373	0.248461	4.40203	1.07241005810131e-05	1.85305622960038e-05	chr13-26872910-26873433	Neurons
chr13-26990414-26991072...224838	0.694773	1.68071	0.249537	6.73532	1.635706299098e-11	4.78551203771385e-11	chr13-26990414-26991072	Neurons
chr13-26996550-26997966...224839	1.31452	1.92957	0.213015	9.05835	1.32433125079329e-19	7.27595237829414e-19	chr13-26996550-26997966	Neurons
chr13-27011453-27012132...224840	0.752594	1.90017	0.248208	7.65557	1.92460817244804e-14	7.14446494588824e-14	chr13-27011453-27012132	Neurons
chr13-27342709-27343367...224841	0.749191	1.50182	0.251652	5.96784	2.40407688171685e-09	5.85663219112665e-09	chr13-27342709-27343367	Neurons
chr13-27430838-27431038...224842	0.17198	0.927556	0.287833	3.22255	0.00127055	0.0017674	chr13-27430838-27431038	Neurons
chr13-27505728-27505955...224843	0.458555	-1.84883	0.771649	-2.39595	0.0165773	0.020424	chr13-27505728-27505955	Neurons
chr13-27674257-27674654...224844	0.455084	1.74715	0.260184	6.71504	1.88013225239466e-11	5.47289643530714e-11	chr13-27674257-27674654	Neurons
chr13-27993826-27994657...224845	0.571356	1.97493	0.252163	7.83195	4.80354884358107e-15	1.86978331408868e-14	chr13-27993826-27994657	Neurons
chr13-27996552-27996848...224846	0.355427	1.32165	0.269443	4.90513	9.33640962979658e-07	1.79133441562773e-06	chr13-27996552-27996848	Neurons
chr13-27998179-27998381...224847	0.254455	0.803969	0.284448	2.82642	0.00470718	0.00615668	chr13-27998179-27998381	Neurons
chr13-28141705-28142559...224849	0.89321	2.29315	0.244224	9.38952	6.02715889796477e-21	3.6463192862003e-20	chr13-28141705-28142559	Neurons
chr13-28150240-28150559...224850	0.306839	1.43456	0.271431	5.28517	1.25588417420709e-07	2.61724629517918e-07	chr13-28150240-28150559	Neurons
chr13-28234473-28234663...224852	0.239896	0.754412	0.287606	2.62308	0.00871398	0.0110713	chr13-28234473-28234663	Neurons
chr13-28264479-28264876...224853	0.372344	0.97177	0.265733	3.65694	0.000255247	0.000382122	chr13-28264479-28264876	Neurons
chr13-28269677-28270541...224854	0.741208	1.64746	0.248647	6.62569	3.45621167742255e-11	9.8429147137837e-11	chr13-28269677-28270541	Neurons
chr13-28272376-28272988...224855	0.532758	2.59752	0.252272	10.2965	7.30537239752818e-25	5.81252089457734e-24	chr13-28272376-28272988	Neurons
chr13-28274770-28275176...224857	0.374918	1.13497	0.275001	4.12713	3.67316170030227e-05	6.00939761096248e-05	chr13-28274770-28275176	Neurons
chr13-28393075-28393622...224858	0.349918	1.0953	0.275899	3.96995	7.18878088991444e-05	0.000114043	chr13-28393075-28393622	Neurons
chr13-28399259-28399457...224859	0.291707	0.679889	0.28457	2.38918	0.0168861	0.0207865	chr13-28399259-28399457	Neurons
chr13-28400547-28400786...224860	0.420038	0.785655	0.269456	2.9157	0.00354889	0.00470275	chr13-28400547-28400786	Neurons
chr13-28403296-28404669...224861	1.2177	2.05236	0.230331	8.9105	5.08020424371433e-19	2.67235854839154e-18	chr13-28403296-28404669	Neurons
chr13-28409224-28409855...224862	0.802296	1.38703	0.249634	5.55626	2.75621125567741e-08	6.11332629694693e-08	chr13-28409224-28409855	Neurons
chr13-28410266-28410699...224863	0.424851	1.54486	0.265398	5.82091	5.85283315520728e-09	1.37853453927472e-08	chr13-28410266-28410699	Neurons
chr13-28411045-28411370...224864	0.350442	1.37805	0.260882	5.28227	1.2759634837087e-07	2.65721577501815e-07	chr13-28411045-28411370	Neurons
chr13-28416339-28416572...224865	0.790441	1.88632	0.247742	7.61406	2.6561867969222e-14	9.76213215329448e-14	chr13-28416339-28416572	Neurons
chr13-28416828-28420465...224866	10.6057	2.19536	0.338555	6.48448	8.90376324881683e-11	2.45113899707876e-10	chr13-28416828-28420465	Neurons
chr13-28425908-28426317...224867	0.445147	0.610431	0.262925	2.3217	0.0202493	0.0247114	chr13-28425908-28426317	Neurons
chr13-28433431-28433714...224868	0.24368	0.761349	0.298919	2.54701	0.010865	0.0136575	chr13-28433431-28433714	Neurons
chr13-28442073-28443110...224869	0.678496	2.37074	0.249774	9.49156	2.2760290082258e-21	1.42076016250558e-20	chr13-28442073-28443110	Neurons
chr13-28443328-28444014...224870	0.530712	2.27645	0.251443	9.05355	1.38395219664521e-19	7.59085410150467e-19	chr13-28443328-28444014	Neurons
chr13-28453664-28455784...224871	1.69976	2.27291	0.198762	11.4353	2.78574299088964e-30	3.16140110999978e-29	chr13-28453664-28455784	Neurons
chr13-28460919-28461998...224872	0.974815	1.55902	0.233545	6.67544	2.46490007308458e-11	7.10452102495036e-11	chr13-28460919-28461998	Neurons
chr13-28466487-28468103...224873	1.7828	2.35644	0.196351	12.0012	3.50153849550822e-33	4.75185587286753e-32	chr13-28466487-28468103	Neurons
chr13-28481037-28481675...224874	0.78772	1.13061	0.246561	4.58554	4.52810611837697e-06	8.12366346282171e-06	chr13-28481037-28481675	Neurons
chr13-28483629-28484184...224875	0.482529	1.07977	0.2607	4.1418	3.44588086262235e-05	5.654496724048e-05	chr13-28483629-28484184	Neurons
chr13-28487032-28487868...224876	0.8924	1.16249	0.240739	4.82885	1.37325458549644e-06	2.59256392205192e-06	chr13-28487032-28487868	Neurons
chr13-28492083-28494475...224877	1.72378	1.49471	0.180748	8.26957	1.34438928966476e-16	5.89660390438079e-16	chr13-28492083-28494475	Neurons
chr13-28501234-28503272...224878	2.39032	1.2439	0.15399	8.07782	6.59351376672192e-16	2.74468691484517e-15	chr13-28501234-28503272	Neurons
chr13-28504376-28504714...224879	0.461987	1.09511	0.26112	4.19388	2.74218510521159e-05	4.54589189148242e-05	chr13-28504376-28504714	Neurons
chr13-28507487-28508699...224880	1.25812	1.81531	0.225253	8.05898	7.69315277804501e-16	3.18595044763602e-15	chr13-28507487-28508699	Neurons
chr13-28512647-28513122...224881	0.879948	0.520067	0.240732	2.16035	0.0307452	0.0367554	chr13-28512647-28513122	Neurons
chr13-28517728-28518526...224882	0.822884	1.30006	0.242965	5.3508	8.75644311209109e-08	1.85261228205186e-07	chr13-28517728-28518526	Neurons
chr13-28519800-28521078...224883	1.83797	0.56091	0.166169	3.37554	0.000736704	0.00105118	chr13-28519800-28521078	Neurons
chr13-28522573-28522793...224884	0.216202	0.878646	0.277129	3.17054	0.00152158	0.00209808	chr13-28522573-28522793	Neurons
chr13-28531486-28532670...224885	2.3677	0.853216	0.152379	5.5993	2.15224854220187e-08	4.82032270163932e-08	chr13-28531486-28532670	Neurons
chr13-28534304-28534940...224886	0.636338	0.880335	0.255629	3.44381	0.000573588	0.000828026	chr13-28534304-28534940	Neurons
chr13-28543512-28544337...224887	1.08487	1.5689	0.230096	6.81845	9.20278163497253e-12	2.74803248338952e-11	chr13-28543512-28544337	Neurons
chr13-28544508-28545907...224888	1.40352	1.25058	0.193894	6.44981	1.11991652028321e-10	3.05682972795037e-10	chr13-28544508-28545907	Neurons
chr13-28551852-28552069...224889	0.362483	1.37338	0.264826	5.18598	2.14879597699566e-07	4.38292032041837e-07	chr13-28551852-28552069	Neurons
chr13-28552368-28555625...224890	5.83166	1.36605	0.343823	3.97312	7.09374671814191e-05	0.000112597	chr13-28552368-28555625	Neurons
chr13-28588077-28588278...224894	0.375713	0.92904	0.278673	3.3338	0.00085667	0.0012137	chr13-28588077-28588278	Neurons
chr13-28589210-28589944...224895	0.970621	2.34334	0.24419	9.59636	8.28152071523567e-22	5.33074033180435e-21	chr13-28589210-28589944	Neurons
chr13-28593522-28594003...224896	0.379302	1.64367	0.262403	6.26391	3.75447492150596e-10	9.80805373578958e-10	chr13-28593522-28594003	Neurons
chr13-28596919-28597171...224897	0.23776	0.575477	0.278045	2.06972	0.0384782	0.0455177	chr13-28596919-28597171	Neurons
chr13-28602570-28602913...224900	0.382361	0.697709	0.265381	2.62908	0.00856163	0.0108879	chr13-28602570-28602913	Neurons
chr13-28603840-28604799...224901	0.949525	1.88053	0.52205	3.60219	0.000315542	0.000467897	chr13-28603840-28604799	Neurons
chr13-28609471-28609794...224903	0.312004	0.73587	0.284849	2.58337	0.009784	0.0123606	chr13-28609471-28609794	Neurons
chr13-28617029-28618337...224905	1.61501	2.02578	0.200592	10.099	5.57829755051233e-24	4.17933642804274e-23	chr13-28617029-28618337	Neurons
chr13-28627631-28628618...224907	1.80341	1.53375	0.183236	8.37036	5.74443432984348e-17	2.58997315821765e-16	chr13-28627631-28628618	Neurons
chr13-28629376-28630146...224908	2.28877	0.822812	0.152806	5.38466	7.25797572047016e-08	1.54731574293604e-07	chr13-28629376-28630146	Neurons
chr13-28633264-28634068...224909	2.29205	3.02232	0.196416	15.3874	1.98921483406245e-53	8.76848700565763e-52	chr13-28633264-28634068	Neurons
chr13-28639033-28641071...224910	3.88674	2.49158	0.13933	17.8826	1.61128204218488e-71	1.84515671225964e-69	chr13-28639033-28641071	Neurons
chr13-28642712-28642882...224911	0.434968	1.10331	0.259987	4.24374	2.19829165048645e-05	3.6800540219258e-05	chr13-28642712-28642882	Neurons
chr13-28649288-28649724...224913	0.800156	1.67849	0.246574	6.80725	9.9481112525942e-12	2.96220047439076e-11	chr13-28649288-28649724	Neurons
chr13-28652757-28652961...224915	0.358094	0.649291	0.269695	2.40751	0.0160619	0.0198188	chr13-28652757-28652961	Neurons
chr13-28654472-28655087...224916	0.809274	2.39703	0.246489	9.72471	2.36586341920064e-22	1.57937355156309e-21	chr13-28654472-28655087	Neurons
chr13-28658655-28660106...224917	2.1729	2.44463	0.180171	13.5683	6.17031212587584e-42	1.42056526094103e-40	chr13-28658655-28660106	Neurons
chr13-28663562-28666098...224918	3.4521	1.71814	0.392112	4.38177	1.17720900351692e-05	2.02580951361255e-05	chr13-28663562-28666098	Neurons
chr13-28679062-28679668...224920	0.844396	2.33336	0.246824	9.45354	3.27564139134268e-21	2.0210432934591e-20	chr13-28679062-28679668	Neurons
chr13-28680603-28681738...224921	1.55502	2.34924	0.210581	11.156	6.69618526359936e-29	6.95552076257361e-28	chr13-28680603-28681738	Neurons
chr13-28682102-28682639...224922	0.72472	1.45295	0.254074	5.7186	1.07405264537484e-08	2.47218290937272e-08	chr13-28682102-28682639	Neurons
chr13-28686896-28687895...224923	0.953193	2.26358	0.246042	9.19998	3.58014713488059e-20	2.04750213554646e-19	chr13-28686896-28687895	Neurons
chr13-28690702-28691173...224925	1.18614	0.456069	0.210121	2.17051	0.0299686	0.0358706	chr13-28690702-28691173	Neurons
chr13-28692464-28693092...224926	0.923235	2.37832	0.244493	9.72759	2.2998555978831e-22	1.53678396697883e-21	chr13-28692464-28693092	Neurons
chr13-28696848-28698638...224927	2.99553	2.11854	0.148296	14.2859	2.68001625010777e-46	7.90539119491025e-45	chr13-28696848-28698638	Neurons
chr13-28703643-28704762...224929	0.756014	2.03001	0.246144	8.24723	1.62102017113955e-16	7.06448689588901e-16	chr13-28703643-28704762	Neurons
chr13-28718436-28719224...224931	1.11351	1.38864	0.217923	6.37215	1.8639668115814e-10	4.99455333094022e-10	chr13-28718436-28719224	Neurons
chr13-28719990-28722264...224932	4.08273	1.9445	0.127575	15.242	1.86141213674718e-52	7.74892651005091e-51	chr13-28719990-28722264	Neurons
chr13-28731600-28732685...224933	1.23823	0.759905	0.199526	3.80855	0.000139786	0.000215096	chr13-28731600-28732685	Neurons
chr13-28738167-28740534...224934	4.58675	2.0752	0.121781	17.0405	4.1137534056481e-65	3.34149309528232e-63	chr13-28738167-28740534	Neurons
chr13-28742167-28742741...224935	0.826673	2.55578	0.247199	10.339	4.69608247951542e-25	3.79010840562035e-24	chr13-28742167-28742741	Neurons
chr13-28747800-28748953...224936	1.11372	1.27869	0.225562	5.66893	1.43690647052847e-08	3.26976537735723e-08	chr13-28747800-28748953	Neurons
chr13-28749583-28750088...224937	0.694729	1.08015	0.260061	4.15346	3.2749247902116e-05	5.38565787930143e-05	chr13-28749583-28750088	Neurons
chr13-28757075-28759267...224938	5.29697	0.823968	0.351389	2.34489	0.0190328	0.0232975	chr13-28757075-28759267	Neurons
chr13-28768205-28769305...224939	1.7953	1.06888	0.17436	6.13026	8.77331925974918e-10	2.22013725816201e-09	chr13-28768205-28769305	Neurons
chr13-28770586-28771159...224940	1.05186	1.41006	0.229782	6.13652	8.43487078610836e-10	2.13784444296136e-09	chr13-28770586-28771159	Neurons
chr13-28774483-28776512...224941	2.79288	2.4772	0.160677	15.4173	1.25305963048432e-53	5.58645042012888e-52	chr13-28774483-28776512	Neurons
chr13-28787068-28787890...224942	1.14281	1.65596	0.230044	7.19847	6.08916888254038e-13	2.00517792087519e-12	chr13-28787068-28787890	Neurons
chr13-28789047-28789570...224943	0.70651	1.81405	0.251211	7.22123	5.15190064681827e-13	1.70619160815016e-12	chr13-28789047-28789570	Neurons
chr13-28790253-28790805...224944	0.552981	1.18165	0.254152	4.64937	3.32956839146205e-06	6.0522822123275e-06	chr13-28790253-28790805	Neurons
chr13-28791137-28791883...224945	0.972318	1.53186	0.24243	6.3188	2.63605536519094e-10	6.97706974154038e-10	chr13-28791137-28791883	Neurons
chr13-28792243-28793121...224946	0.91293	1.17985	0.237437	4.96909	6.72691681066687e-07	1.30784491310357e-06	chr13-28792243-28793121	Neurons
chr13-28799618-28800632...224948	1.01288	0.647463	0.228604	2.83224	0.00462229	0.00605075	chr13-28799618-28800632	Neurons
chr13-28805342-28806070...224949	0.59502	1.08825	0.261451	4.16235	3.14995158654348e-05	5.1899552942018e-05	chr13-28805342-28806070	Neurons
chr13-28813596-28815704...224950	2.21658	1.45177	0.391225	3.71084	0.000206574	0.000312284	chr13-28813596-28815704	Neurons
chr13-28816513-28816999...224951	0.493074	0.692835	0.270472	2.56158	0.0104198	0.013123	chr13-28816513-28816999	Neurons
chr13-28823795-28824618...224952	1.06743	1.20262	0.223209	5.38786	7.13016023306552e-08	1.52127188474629e-07	chr13-28823795-28824618	Neurons
chr13-28825890-28826800...224953	1.72097	2.42003	0.200085	12.095	1.12181206334187e-33	1.56997003824193e-32	chr13-28825890-28826800	Neurons
chr13-28838457-28840652...224954	4.74717	3.23407	0.142028	22.7707	8.94840869139103e-115	1.22295830556155e-111	chr13-28838457-28840652	Neurons
chr13-28844494-28844876...224955	2.08375	-1.8878	0.536947	-3.5158	0.000438425	0.000640738	chr13-28844494-28844876	Neurons
chr13-28846890-28848231...224956	3.66592	2.53063	0.145969	17.3368	2.48209296754663e-67	2.27472373048346e-65	chr13-28846890-28848231	Neurons
chr13-28853995-28854980...224957	1.29723	0.686193	0.216219	3.17361	0.00150557	0.00207702	chr13-28853995-28854980	Neurons
chr13-28859725-28860710...224958	1.46841	0.677644	0.188871	3.58786	0.000333401	0.000493176	chr13-28859725-28860710	Neurons
chr13-28861669-28862135...224959	0.450656	1.10625	0.264237	4.1866	2.83165171414851e-05	4.6873536507111e-05	chr13-28861669-28862135	Neurons
chr13-28866892-28867887...224960	1.0858	1.42826	0.46563	3.06738	0.00215945	0.002929	chr13-28866892-28867887	Neurons
chr13-28869041-28869254...224961	0.33569	0.943039	0.27566	3.42103	0.000623851	0.000897011	chr13-28869041-28869254	Neurons
chr13-28871224-28871701...224962	0.616952	0.651496	0.265253	2.45613	0.0140442	0.0174396	chr13-28871224-28871701	Neurons
chr13-28872489-28872902...224963	0.971239	1.31012	0.238409	5.49526	3.90127400230013e-08	8.52798937806618e-08	chr13-28872489-28872902	Neurons
chr13-28878122-28879230...224964	1.47611	0.840138	0.193599	4.33958	1.42758096559336e-05	2.43656792472399e-05	chr13-28878122-28879230	Neurons
chr13-28881968-28882467...224965	0.670508	1.08856	0.2506	4.34384	1.40016013697442e-05	2.39178834421545e-05	chr13-28881968-28882467	Neurons
chr13-28883365-28885923...224966	4.74605	0.605909	0.272953	2.21983	0.0264302	0.0318299	chr13-28883365-28885923	Neurons
chr13-28893310-28893617...224968	0.244449	0.927089	0.300605	3.08408	0.00204181	0.00277649	chr13-28893310-28893617	Neurons
chr13-28898384-28898636...224969	0.306864	0.680448	0.289696	2.34884	0.0188322	0.0230617	chr13-28898384-28898636	Neurons
chr13-28898818-28900450...224970	1.90802	2.61651	0.198267	13.1969	9.14202507990461e-40	1.84282522686633e-38	chr13-28898818-28900450	Neurons
chr13-28916056-28918299...224971	2.55276	2.20453	0.162669	13.5523	7.67997302466522e-42	1.75842671560206e-40	chr13-28916056-28918299	Neurons
chr13-28922926-28923662...224972	0.909037	2.44985	0.245388	9.98359	1.79844676465185e-23	1.30053394368244e-22	chr13-28922926-28923662	Neurons
chr13-28929966-28930323...224973	0.50594	1.02266	0.260622	3.92392	8.71200360604804e-05	0.000137019	chr13-28929966-28930323	Neurons
chr13-28930515-28930859...224974	0.588037	0.580347	0.256704	2.26076	0.0237739	0.0287775	chr13-28930515-28930859	Neurons
chr13-28931214-28932291...224975	1.9159	1.72654	0.175424	9.84209	7.41562354746851e-23	5.13362446864047e-22	chr13-28931214-28932291	Neurons
chr13-28933394-28933637...224976	0.432171	1.30744	0.260453	5.01987	5.17057731770469e-07	1.01635509112902e-06	chr13-28933394-28933637	Neurons
chr13-28937110-28937546...224977	0.640552	2.09381	0.252647	8.28751	1.15646956807396e-16	5.09715981650713e-16	chr13-28937110-28937546	Neurons
chr13-28941892-28942890...224978	1.59983	2.24789	0.208938	10.7586	5.39639497379779e-27	4.95454218069267e-26	chr13-28941892-28942890	Neurons
chr13-28946623-28947149...224979	0.97639	2.1034	0.24338	8.64243	5.5031811310015e-18	2.6773696084012e-17	chr13-28946623-28947149	Neurons
chr13-28947917-28948240...224980	0.878718	1.69501	0.244575	6.93046	4.19472035733811e-12	1.28792190509035e-11	chr13-28947917-28948240	Neurons
chr13-28950564-28950940...224981	1.82781	1.40315	0.179455	7.81894	5.32703699243039e-15	2.06612482090411e-14	chr13-28950564-28950940	Neurons
chr13-28951810-28954068...224982	14.0836	1.70988	0.374436	4.56655	4.95806814503237e-06	8.8600951790759e-06	chr13-28951810-28954068	Neurons
chr13-28957752-28960033...224983	12.8718	2.06314	0.337053	6.12112	9.29221513279548e-10	2.34626764063919e-09	chr13-28957752-28960033	Neurons
chr13-28975761-28976033...224984	0.359243	1.50716	0.26044	5.78697	7.16694319070955e-09	1.67471612607099e-08	chr13-28975761-28976033	Neurons
chr13-28988555-28988827...224985	0.333114	-0.83445	0.320839	-2.60083	0.00929973	0.0117783	chr13-28988555-28988827	Neurons
chr13-28989130-28990420...224986	1.03302	1.09853	0.23128	4.74979	2.03630987517824e-06	3.77911185690448e-06	chr13-28989130-28990420	Neurons
chr13-29013256-29013513...224987	0.593559	2.57085	0.249941	10.2858	8.16420344241469e-25	6.47445226699375e-24	chr13-29013256-29013513	Neurons
chr13-29013689-29017345...224988	6.8559	3.3567	0.368257	9.11509	7.86067835594049e-20	4.38834242054251e-19	chr13-29013689-29017345	Neurons
chr13-29022793-29023130...224989	0.507567	1.53722	0.256219	5.99964	1.97758380118915e-09	4.85250476039709e-09	chr13-29022793-29023130	Neurons
chr13-29024610-29025361...224990	0.56494	1.49246	0.255479	5.84182	5.16330496370258e-09	1.22201380187469e-08	chr13-29024610-29025361	Neurons
chr13-29029728-29030097...224991	0.411714	0.941316	0.266126	3.53711	0.000404529	0.000593426	chr13-29029728-29030097	Neurons
chr13-29034508-29035208...224992	0.972052	0.760071	0.225438	3.37153	0.000747532	0.00106582	chr13-29034508-29035208	Neurons
chr13-29041944-29042291...224993	0.316771	1.35177	0.281508	4.80186	1.57195513699526e-06	2.95018725875672e-06	chr13-29041944-29042291	Neurons
chr13-29042588-29043270...224994	0.703049	1.61597	0.250286	6.45652	1.07137743724165e-10	2.92911862218567e-10	chr13-29042588-29043270	Neurons
chr13-29044358-29044728...224995	0.504338	1.99279	0.253576	7.85873	3.88047057672381e-15	1.52074504874364e-14	chr13-29044358-29044728	Neurons
chr13-29046265-29046516...224996	0.445051	2.57222	0.251946	10.2094	1.79987032908859e-24	1.39566318234069e-23	chr13-29046265-29046516	Neurons
chr13-29048297-29049466...224997	2.15007	3.18364	0.204626	15.5583	1.39712427128832e-54	6.53304326999602e-53	chr13-29048297-29049466	Neurons
chr13-29058776-29060193...224998	1.46382	2.28438	0.217754	10.4906	9.53793584595319e-26	8.07432578786077e-25	chr13-29058776-29060193	Neurons
chr13-29060451-29060706...224999	0.274843	0.769334	0.273919	2.80862	0.0049754	0.00648973	chr13-29060451-29060706	Neurons
chr13-29083460-29084466...225000	0.713071	1.57903	0.249876	6.31927	2.62800287387309e-10	6.95658018145146e-10	chr13-29083460-29084466	Neurons
chr13-29091873-29092393...225001	0.587661	1.27534	0.255955	4.98266	6.27149999080333e-07	1.22298001185213e-06	chr13-29091873-29092393	Neurons
chr13-29108277-29108772...225002	0.488405	1.53462	0.255408	6.00852	1.87221773468176e-09	4.60461220417451e-09	chr13-29108277-29108772	Neurons
chr13-29115935-29117436...225004	1.85981	2.47049	0.19898	12.4158	2.1465999639204e-35	3.3425505950953e-34	chr13-29115935-29117436	Neurons
chr13-29123200-29124559...225005	1.45831	2.69205	0.22493	11.9684	5.2049651363655e-33	6.98721771863557e-32	chr13-29123200-29124559	Neurons
chr13-29148733-29149156...225006	0.328092	0.843879	0.281969	2.99281	0.00276426	0.00370619	chr13-29148733-29149156	Neurons
chr13-29149719-29150454...225007	0.785957	0.928849	0.248257	3.74148	0.00018294	0.000278046	chr13-29149719-29150454	Neurons
chr13-29151513-29152159...225008	0.689209	1.37984	0.2507	5.50394	3.71391886353497e-08	8.13514563232999e-08	chr13-29151513-29152159	Neurons
chr13-29156564-29157535...225009	1.10962	0.973854	0.217124	4.48524	7.28316933932296e-06	1.27906347320201e-05	chr13-29156564-29157535	Neurons
chr13-29162112-29163485...225010	1.62176	1.19471	0.191321	6.24452	4.25114705285754e-10	1.10552501245203e-09	chr13-29162112-29163485	Neurons
chr13-29165068-29165845...225011	0.617099	0.930615	0.253394	3.6726	0.000240091	0.000360474	chr13-29165068-29165845	Neurons
chr13-29174112-29174554...225013	0.422088	1.35418	0.257885	5.25111	1.51187080458701e-07	3.12685822368423e-07	chr13-29174112-29174554	Neurons
chr13-29177480-29178163...225014	0.738115	1.95814	0.248461	7.88108	3.2457544162058e-15	1.27985449651696e-14	chr13-29177480-29178163	Neurons
chr13-29180241-29182003...225015	2.28554	2.97978	0.194401	15.328	4.9673615011797e-53	2.14047936343482e-51	chr13-29180241-29182003	Neurons
chr13-29187296-29187998...225016	0.809915	3.1556	0.249494	12.648	1.14726427259145e-36	1.92927920116422e-35	chr13-29187296-29187998	Neurons
chr13-29188445-29189155...225017	0.976379	1.99986	0.241688	8.27457	1.28921077842537e-16	5.66204527178975e-16	chr13-29188445-29189155	Neurons
chr13-29190233-29191039...225018	1.51781	2.94748	0.230033	12.8133	1.38192909654492e-37	2.45864912407803e-36	chr13-29190233-29191039	Neurons
chr13-29195055-29195353...225019	0.425991	1.65721	0.25625	6.46716	9.98610657234059e-11	2.73742175144201e-10	chr13-29195055-29195353	Neurons
chr13-29196782-29197284...225020	0.724776	0.599878	0.250316	2.39649	0.0165531	0.0203955	chr13-29196782-29197284	Neurons
chr13-29204081-29204822...225021	0.847067	2.03658	0.247973	8.21292	2.15878308377446e-16	9.3222791713806e-16	chr13-29204081-29204822	Neurons
chr13-29209452-29211033...225022	1.74905	1.59157	0.18498	8.60398	7.6996288710443e-18	3.70564693927611e-17	chr13-29209452-29211033	Neurons
chr13-29215459-29215842...225023	0.210094	1.14593	0.285556	4.01296	5.99614943178334e-05	9.59279082905631e-05	chr13-29215459-29215842	Neurons
chr13-29216552-29216827...225024	0.191674	1.19194	0.280018	4.25666	2.07503866683511e-05	3.48350449782607e-05	chr13-29216552-29216827	Neurons
chr13-29222353-29222752...225025	0.676343	0.927931	0.252578	3.67385	0.000238926	0.000358826	chr13-29222353-29222752	Neurons
chr13-29224601-29225197...225026	0.457202	1.63579	0.258862	6.31915	2.6301241550721e-10	6.96195988234246e-10	chr13-29224601-29225197	Neurons
chr13-29263899-29264629...225027	0.777594	1.45258	0.248901	5.83599	5.34732707198673e-09	1.26374150964495e-08	chr13-29263899-29264629	Neurons
chr13-29276917-29278294...225029	1.09474	1.43163	0.229683	6.23308	4.57352939792746e-10	1.18621737686357e-09	chr13-29276917-29278294	Neurons
chr13-29284786-29285888...225030	1.50902	2.68124	0.224915	11.9211	9.18677687246035e-33	1.21541104624495e-31	chr13-29284786-29285888	Neurons
chr13-29288669-29289597...225031	1.29564	2.86478	0.241531	11.8609	1.88856505633486e-32	2.45081194641151e-31	chr13-29288669-29289597	Neurons
chr13-29290013-29290927...225032	1.26591	2.68403	0.237634	11.2948	1.39271206309502e-29	1.51109620965431e-28	chr13-29290013-29290927	Neurons
chr13-29295608-29296277...225033	0.63225	1.80383	0.250806	7.19214	6.37817187325488e-13	2.09714773651385e-12	chr13-29295608-29296277	Neurons
chr13-29307367-29307921...225034	0.537664	1.33327	0.257246	5.18286	2.18510419237952e-07	4.45372760654398e-07	chr13-29307367-29307921	Neurons
chr13-29313632-29314718...225036	0.962143	1.46627	0.239294	6.12751	8.92660552655256e-10	2.25741223267773e-09	chr13-29313632-29314718	Neurons
chr13-29320371-29320705...225037	0.34129	0.881391	0.266983	3.3013	0.000962394	0.00135608	chr13-29320371-29320705	Neurons
chr13-29322504-29323364...225038	0.92219	2.21421	0.25026	8.84765	8.93815612770954e-19	4.61771535537584e-18	chr13-29322504-29323364	Neurons
chr13-29326764-29327352...225039	0.653254	0.93526	0.252303	3.7069	0.000209814	0.000316935	chr13-29326764-29327352	Neurons
chr13-29335279-29335991...225041	0.734558	2.11124	0.248	8.51307	1.69389591709914e-17	7.94688819185433e-17	chr13-29335279-29335991	Neurons
chr13-29348542-29349898...225043	1.77731	1.65138	0.439392	3.75834	0.000171046	0.00026076	chr13-29348542-29349898	Neurons
chr13-29350953-29351573...225044	1.1817	2.06818	0.228392	9.05542	1.36042528154017e-19	7.4670455969545e-19	chr13-29350953-29351573	Neurons
chr13-29355148-29356943...225045	3.63565	1.76595	0.131402	13.4393	3.55718022347509e-41	7.81199310477001e-40	chr13-29355148-29356943	Neurons
chr13-29361453-29362082...225046	1.16733	1.48008	0.220638	6.70819	1.97057748814219e-11	5.72657912908904e-11	chr13-29361453-29362082	Neurons
chr13-29370814-29372724...225049	2.70077	1.89631	0.153303	12.3697	3.81107784376789e-35	5.83736711048888e-34	chr13-29370814-29372724	Neurons
chr13-29379489-29380324...225050	1.13864	2.32885	0.238747	9.75445	1.76559541276715e-22	1.18902724321288e-21	chr13-29379489-29380324	Neurons
chr13-29402719-29404207...225051	1.45319	2.21677	0.217663	10.1844	2.3275035452894e-24	1.79117846234307e-23	chr13-29402719-29404207	Neurons
chr13-29408248-29408636...225052	0.59005	0.786053	0.262643	2.99286	0.00276378	0.0037056	chr13-29408248-29408636	Neurons
chr13-29414460-29417237...225053	2.55177	1.86435	0.160636	11.606	3.84023933809997e-31	4.59907345274484e-30	chr13-29414460-29417237	Neurons
chr13-29424317-29425048...225054	0.708833	1.36719	0.248191	5.50861	3.61671448673259e-08	7.93166174661873e-08	chr13-29424317-29425048	Neurons
chr13-29427816-29428132...225055	0.320245	0.748404	0.289237	2.58751	0.00966713	0.0122211	chr13-29427816-29428132	Neurons
chr13-29434320-29435507...225056	1.25756	2.87036	0.460401	6.23448	4.53293648682627e-10	1.17614707291124e-09	chr13-29434320-29435507	Neurons
chr13-29449094-29450502...225057	1.39271	1.53976	0.203962	7.54928	4.37685989513563e-14	1.5808489971503e-13	chr13-29449094-29450502	Neurons
chr13-29455889-29456399...225058	0.606548	0.827637	0.255291	3.24193	0.00118722	0.00165678	chr13-29455889-29456399	Neurons
chr13-29458261-29458894...225059	0.90203	2.59762	0.245116	10.5975	3.05980419356681e-26	2.67365736565433e-25	chr13-29458261-29458894	Neurons
chr13-29471957-29472444...225060	0.306682	1.13622	0.268469	4.23221	2.31403838356091e-05	3.8652193205102e-05	chr13-29471957-29472444	Neurons
chr13-29472850-29473538...225061	0.634847	1.65949	0.250864	6.61508	3.7136118886535e-11	1.05489888830598e-10	chr13-29472850-29473538	Neurons
chr13-29476404-29476932...225062	0.56144	2.24653	0.251162	8.94457	3.73416147999753e-19	1.98285818258428e-18	chr13-29476404-29476932	Neurons
chr13-29491909-29493073...225065	1.35551	1.69905	0.209978	8.09157	5.88988196523776e-16	2.46081922996008e-15	chr13-29491909-29493073	Neurons
chr13-29496043-29496313...225066	0.29978	1.32022	0.266285	4.9579	7.12598029462142e-07	1.38226218775132e-06	chr13-29496043-29496313	Neurons
chr13-29497302-29497667...225067	0.390737	1.69097	0.256926	6.58153	4.65619983204971e-11	1.31177082116911e-10	chr13-29497302-29497667	Neurons
chr13-29499082-29499553...225068	0.665963	1.9004	0.247953	7.66438	1.79703537613719e-14	6.68747163655505e-14	chr13-29499082-29499553	Neurons
chr13-29502039-29503971...225069	2.85527	1.37012	0.142081	9.64318	5.25335706886178e-22	3.42893054805023e-21	chr13-29502039-29503971	Neurons
chr13-29505062-29505771...225070	0.908604	1.49383	0.236331	6.3209	2.60041236990056e-10	6.88639944319279e-10	chr13-29505062-29505771	Neurons
chr13-29507066-29507432...225071	0.548377	1.75904	0.253577	6.93693	4.0072382018032e-12	1.23229278175955e-11	chr13-29507066-29507432	Neurons
chr13-29513028-29513285...225072	0.292665	0.583325	0.272868	2.13775	0.0325367	0.0387937	chr13-29513028-29513285	Neurons
chr13-29516848-29517683...225073	0.707879	1.04357	0.249842	4.17693	2.95468096225187e-05	4.88220364651257e-05	chr13-29516848-29517683	Neurons
chr13-29521130-29521430...225074	0.261206	0.769001	0.281201	2.7347	0.00624374	0.00805661	chr13-29521130-29521430	Neurons
chr13-29522635-29522977...225075	0.245931	1.11781	0.272922	4.09571	4.208819812405e-05	6.8427183644167e-05	chr13-29522635-29522977	Neurons
chr13-29523492-29524300...225076	0.67962	1.69273	0.248745	6.8051	1.00978227264659e-11	3.0052639154797e-11	chr13-29523492-29524300	Neurons
chr13-29554975-29556113...225081	1.97198	1.21273	0.164687	7.36387	1.78654216616799e-13	6.13588274571664e-13	chr13-29554975-29556113	Neurons
chr13-29558504-29559584...225083	1.16108	2.07547	0.232631	8.9217	4.59205131767223e-19	2.42290395313332e-18	chr13-29558504-29559584	Neurons
chr13-29565087-29566828...225084	1.6731	0.982459	0.178945	5.49028	4.01297286334372e-08	8.76291552055358e-08	chr13-29565087-29566828	Neurons
chr13-29574451-29576062...225085	1.65173	1.72082	0.193442	8.89576	5.80210814313943e-19	3.03999461512096e-18	chr13-29574451-29576062	Neurons
chr13-29587986-29589308...225088	1.73369	2.52189	0.207423	12.1582	5.18899187616271e-34	7.42006199803746e-33	chr13-29587986-29589308	Neurons
chr13-29590323-29591461...225089	1.31041	2.76475	0.237459	11.6431	2.48922227220708e-31	3.0184014153831e-30	chr13-29590323-29591461	Neurons
chr13-29595847-29596300...225090	0.530263	2.68246	0.252757	10.6128	2.59814719928508e-26	2.28083232114962e-25	chr13-29595847-29596300	Neurons
chr13-29596953-29597636...225091	0.589402	1.22972	0.252807	4.86426	1.14887982027333e-06	2.18533302015451e-06	chr13-29596953-29597636	Neurons
chr13-29598245-29598653...225092	0.390829	1.16601	0.264311	4.41149	1.02660295457513e-05	1.77709322055788e-05	chr13-29598245-29598653	Neurons
chr13-29602488-29602771...225093	0.378458	1.56635	0.263042	5.95474	2.60485511100618e-09	6.32684200130763e-09	chr13-29602488-29602771	Neurons
chr13-29604228-29604759...225094	1.1894	1.13671	0.214773	5.29261	1.20584095013487e-07	2.51702962165446e-07	chr13-29604228-29604759	Neurons
chr13-29606164-29606409...225095	0.364603	1.85709	0.268182	6.92474	4.36764984335489e-12	1.33875814487531e-11	chr13-29606164-29606409	Neurons
chr13-29610062-29611006...225096	1.66289	1.94516	0.194242	10.0141	1.32170214922325e-23	9.64650544390875e-23	chr13-29610062-29611006	Neurons
chr13-29611318-29611597...225097	0.43706	1.5795	0.256254	6.16382	7.10104990594242e-10	1.81177066645978e-09	chr13-29611318-29611597	Neurons
chr13-29612612-29613533...225098	1.24823	2.48238	0.236734	10.4859	1.00275583359582e-25	8.47574717056882e-25	chr13-29612612-29613533	Neurons
chr13-29620444-29621607...225099	1.30637	1.99588	0.224834	8.87715	6.85961824508634e-19	3.5743862384643e-18	chr13-29620444-29621607	Neurons
chr13-29621952-29622200...225100	0.314173	0.862289	0.275177	3.13358	0.00172685	0.00236676	chr13-29621952-29622200	Neurons
chr13-29627272-29628134...225101	1.19051	1.50828	0.217781	6.92564	4.33999168910501e-12	1.33065839075542e-11	chr13-29627272-29628134	Neurons
chr13-29630523-29631787...225102	1.71912	1.70595	0.190313	8.96395	3.13253147669479e-19	1.67281253729024e-18	chr13-29630523-29631787	Neurons
chr13-29637866-29638467...225103	0.685231	0.98366	0.253076	3.88681	0.000101568	0.000158611	chr13-29637866-29638467	Neurons
chr13-29648953-29649449...225105	0.853042	2.36075	0.245753	9.6062	7.52731533954323e-22	4.85935716687604e-21	chr13-29648953-29649449	Neurons
chr13-29650432-29651352...225106	0.709872	1.5252	0.247718	6.15702	7.41261119814457e-10	1.88827640960134e-09	chr13-29650432-29651352	Neurons
chr13-29653442-29653692...225107	0.375285	0.934264	0.265056	3.52478	0.000423836	0.000620311	chr13-29653442-29653692	Neurons
chr13-29655809-29657202...225108	1.04164	2.15424	0.240076	8.97318	2.88082639814171e-19	1.54266294293783e-18	chr13-29655809-29657202	Neurons
chr13-29662752-29664892...225109	2.31287	2.42053	0.175157	13.8192	1.95157982377245e-43	4.89881284782035e-42	chr13-29662752-29664892	Neurons
chr13-29676996-29677313...225110	0.343139	0.769747	0.270851	2.84196	0.00448374	0.00587719	chr13-29676996-29677313	Neurons
chr13-29679428-29680579...225111	1.23381	1.31475	0.208037	6.31982	2.61868933802993e-10	6.93280590980823e-10	chr13-29679428-29680579	Neurons
chr13-29701327-29702101...225112	1.47242	2.73938	0.229549	11.9337	7.89443500863095e-33	1.04860089560149e-31	chr13-29701327-29702101	Neurons
chr13-29707083-29707974...225113	1.08654	2.14157	0.237079	9.03316	1.66783410529377e-19	9.09531925596248e-19	chr13-29707083-29707974	Neurons
chr13-29722060-29722671...225115	0.712849	0.917133	0.249388	3.67754	0.000235496	0.000353854	chr13-29722060-29722671	Neurons
chr13-29724940-29725318...225116	0.590272	1.22353	0.259348	4.71773	2.38486637930681e-06	4.39533398815925e-06	chr13-29724940-29725318	Neurons
chr13-29728879-29729590...225117	0.9125	1.33045	0.2369	5.61607	1.9535251614755e-08	4.39168498061879e-08	chr13-29728879-29729590	Neurons
chr13-29734108-29735939...225118	2.08682	1.60078	0.17074	9.37554	6.88234367589777e-21	4.14661703321214e-20	chr13-29734108-29735939	Neurons
chr13-29737313-29737607...225119	0.429744	0.663823	0.26469	2.50792	0.0121443	0.0151848	chr13-29737313-29737607	Neurons
chr13-29743695-29744543...225120	1.0736	0.928014	0.22035	4.21155	2.53621998951e-05	4.21886435407241e-05	chr13-29743695-29744543	Neurons
chr13-29746284-29747388...225121	1.11869	1.88873	0.232699	8.11661	4.7937987655248e-16	2.01595013013293e-15	chr13-29746284-29747388	Neurons
chr13-29751322-29751551...225122	0.234903	0.717322	0.323088	2.22021	0.0264046	0.0318011	chr13-29751322-29751551	Neurons
chr13-29760445-29761092...225126	1.53342	-1.20063	0.392427	-3.0595	0.00221707	0.00300344	chr13-29760445-29761092	Neurons
chr13-29765261-29765609...225127	0.700406	2.30896	0.248583	9.28848	1.56509942373844e-20	9.18932165593566e-20	chr13-29765261-29765609	Neurons
chr13-29766370-29766786...225128	0.583414	1.79268	0.250904	7.14487	9.00788142502384e-13	2.92504502101896e-12	chr13-29766370-29766786	Neurons
chr13-29769379-29770868...225129	2.5357	1.61785	0.154203	10.4917	9.4324787158416e-26	7.98677947951472e-25	chr13-29769379-29770868	Neurons
chr13-29775694-29776135...225130	0.711852	1.86947	0.24836	7.52724	5.18241914896576e-14	1.86110745806913e-13	chr13-29775694-29776135	Neurons
chr13-29778860-29779585...225131	0.912432	2.06601	0.242841	8.50765	1.77495886173614e-17	8.31485428607971e-17	chr13-29778860-29779585	Neurons
chr13-29780698-29781088...225132	0.806784	1.25702	0.249098	5.04628	4.50486373422007e-07	8.90611602940603e-07	chr13-29780698-29781088	Neurons
chr13-29781261-29781760...225133	0.627109	1.60513	0.252516	6.35652	2.06374236665139e-10	5.51046731747463e-10	chr13-29781261-29781760	Neurons
chr13-29785266-29785507...225134	0.350882	0.769105	0.269608	2.85268	0.00433525	0.00569113	chr13-29785266-29785507	Neurons
chr13-29786576-29786793...225135	0.308028	0.9268	0.274439	3.37707	0.000732624	0.0010457	chr13-29786576-29786793	Neurons
chr13-29791440-29792492...225136	1.03985	2.55429	0.241957	10.5568	4.72585909920795e-26	4.08136923320184e-25	chr13-29791440-29792492	Neurons
chr13-29797387-29798071...225138	0.93874	1.58857	0.242636	6.54712	5.86566568153433e-11	1.63925735139847e-10	chr13-29797387-29798071	Neurons
chr13-29799918-29800551...225139	0.594826	1.55306	0.254381	6.10524	1.02648238235357e-09	2.58307602092799e-09	chr13-29799918-29800551	Neurons
chr13-29805285-29805584...225140	0.43395	0.960993	0.26265	3.65884	0.000253362	0.000379421	chr13-29805285-29805584	Neurons
chr13-29806029-29807292...225141	1.46428	1.25452	0.191505	6.55084	5.72145227498358e-11	1.60039789881696e-10	chr13-29806029-29807292	Neurons
chr13-29807764-29808699...225142	1.10244	2.45663	0.459223	5.34953	8.81829100051327e-08	1.86504190902677e-07	chr13-29807764-29808699	Neurons
chr13-29811857-29812175...225143	0.380347	1.59213	0.257666	6.17905	6.44904430693477e-10	1.65135402842082e-09	chr13-29811857-29812175	Neurons
chr13-29812368-29812713...225144	0.371747	1.04388	0.264381	3.94839	7.86774038311155e-05	0.00012431	chr13-29812368-29812713	Neurons
chr13-29818704-29819305...225145	0.863541	1.25924	0.242966	5.18279	2.18596551214344e-07	4.45536710453664e-07	chr13-29818704-29819305	Neurons
chr13-29820197-29820567...225146	0.445387	1.91436	0.259898	7.36582	1.76058599371073e-13	6.04959089464059e-13	chr13-29820197-29820567	Neurons
chr13-29823615-29824372...225147	0.878814	1.76492	0.245226	7.19709	6.15114375168549e-13	2.02498980605594e-12	chr13-29823615-29824372	Neurons
chr13-29824625-29824992...225148	0.345174	1.46962	0.260203	5.64798	1.62345466373554e-08	3.67657027760839e-08	chr13-29824625-29824992	Neurons
chr13-29826309-29826605...225149	0.480898	1.99383	0.254261	7.84169	4.44521750314957e-15	1.73487707690791e-14	chr13-29826309-29826605	Neurons
chr13-29829537-29829841...225150	0.487978	1.31321	0.255255	5.1447	2.67949234967545e-07	5.41492136003291e-07	chr13-29829537-29829841	Neurons
chr13-29831658-29832025...225151	0.504891	1.12129	0.258915	4.33073	1.48613139829151e-05	2.53217838313106e-05	chr13-29831658-29832025	Neurons
chr13-29833720-29833902...225152	0.390016	0.640206	0.273433	2.34136	0.0192136	0.0235067	chr13-29833720-29833902	Neurons
chr13-29835247-29835757...225153	0.834342	1.52603	0.24483	6.233	4.57589846041335e-10	1.18681215992269e-09	chr13-29835247-29835757	Neurons
chr13-29836693-29836918...225154	0.300693	0.881272	0.27288	3.22952	0.00123999	0.00172682	chr13-29836693-29836918	Neurons
chr13-29838464-29838920...225155	1.15565	0.810415	0.217905	3.71913	0.000199913	0.000302675	chr13-29838464-29838920	Neurons
chr13-29843942-29844362...225156	0.323763	1.1087	0.265552	4.17506	2.97910113960537e-05	4.9208399326614e-05	chr13-29843942-29844362	Neurons
chr13-29846100-29846575...225157	0.462756	1.22354	0.258012	4.74218	2.11435422041174e-06	3.91716880369409e-06	chr13-29846100-29846575	Neurons
chr13-29855089-29855889...225158	2.54867	1.54103	0.154658	9.96411	2.18822077216618e-23	1.57244108751195e-22	chr13-29855089-29855889	Neurons
chr13-29857381-29857706...225159	0.991859	1.71483	0.239089	7.17238	7.37051593730818e-13	2.41117081017195e-12	chr13-29857381-29857706	Neurons
chr13-29859852-29860851...225160	1.28369	2.95426	0.653911	4.51783	6.24780766648876e-06	1.1047476045206e-05	chr13-29859852-29860851	Neurons
chr13-29873366-29873627...225161	0.391458	1.1962	0.261229	4.57913	4.66923785261237e-06	8.36597510516239e-06	chr13-29873366-29873627	Neurons
chr13-29887822-29888052...225162	0.301343	0.967072	0.268948	3.59576	0.000323452	0.000479116	chr13-29887822-29888052	Neurons
chr13-29888418-29888979...225163	0.476157	1.49061	0.261031	5.71045	1.12675081870529e-08	2.58842438681205e-08	chr13-29888418-29888979	Neurons
chr13-29902194-29903065...225165	0.833786	1.19067	0.249558	4.77113	1.8319907999023e-06	3.415803785758e-06	chr13-29902194-29903065	Neurons
chr13-29907540-29908923...225166	1.78742	1.84142	0.40671	4.52758	5.96616192556218e-06	1.05706668384714e-05	chr13-29907540-29908923	Neurons
chr13-29919388-29920766...225167	1.07493	2.00483	0.234059	8.56549	1.07613905094238e-17	5.12591374529162e-17	chr13-29919388-29920766	Neurons
chr13-29921886-29922065...225168	0.252737	0.636486	0.278226	2.28765	0.0221577	0.0269179	chr13-29921886-29922065	Neurons
chr13-29922241-29923026...225169	0.69827	2.30631	0.249091	9.25889	2.06570371808955e-20	1.20232323547408e-19	chr13-29922241-29923026	Neurons
chr13-29928987-29929399...225170	0.336259	0.84343	0.273621	3.08247	0.00205288	0.00279087	chr13-29928987-29929399	Neurons
chr13-29933226-29933692...225171	0.554829	1.44937	0.256352	5.65382	1.56920931374088e-08	3.55830624560509e-08	chr13-29933226-29933692	Neurons
chr13-29936743-29937784...225172	1.49273	2.48842	0.216157	11.5121	1.1467447780644e-30	1.33373802982659e-29	chr13-29936743-29937784	Neurons
chr13-29939570-29939906...225173	0.3632	1.65165	0.259841	6.35638	2.0656089917837e-10	5.51521618677956e-10	chr13-29939570-29939906	Neurons
chr13-29944435-29946719...225174	3.19084	2.65643	0.15802	16.8107	2.03627233369396e-63	1.50198000472276e-61	chr13-29944435-29946719	Neurons
chr13-29950436-29951336...225175	1.12268	1.76454	0.227184	7.767	8.03684574631689e-15	3.07285269852673e-14	chr13-29950436-29951336	Neurons
chr13-29956798-29958261...225176	2.1767	1.07067	0.432943	2.47301	0.0133979	0.0166746	chr13-29956798-29958261	Neurons
chr13-29963980-29964336...225177	0.499227	1.32119	0.261018	5.0617	4.15538194661569e-07	8.24283932999331e-07	chr13-29963980-29964336	Neurons
chr13-29966630-29967868...225178	1.25273	1.63488	0.217176	7.52787	5.15762614800539e-14	1.85241636685652e-13	chr13-29966630-29967868	Neurons
chr13-29978726-29979256...225180	0.780624	1.50857	0.248149	6.07929	1.20713452853246e-09	3.01905660404418e-09	chr13-29978726-29979256	Neurons
chr13-29983586-29986907...225181	22.4016	1.37606	0.363139	3.78936	0.000151036	0.000231619	chr13-29983586-29986907	Neurons
chr13-30003142-30003543...225182	0.378442	1.32506	0.262709	5.04382	4.5633605828324e-07	9.01646736858087e-07	chr13-30003142-30003543	Neurons
chr13-30012129-30012634...225183	0.61754	1.08502	0.253862	4.27408	1.91931206423119e-05	3.23300131018833e-05	chr13-30012129-30012634	Neurons
chr13-30031717-30032545...225184	0.641856	1.74378	0.253858	6.86913	6.45966429687169e-12	1.95311955771383e-11	chr13-30031717-30032545	Neurons
chr13-30038549-30039044...225185	0.48516	1.1419	0.256868	4.44548	8.76962876514705e-06	1.52845826929036e-05	chr13-30038549-30039044	Neurons
chr13-30041327-30041813...225187	0.329804	1.2243	0.263347	4.649	3.33549856518609e-06	6.06249833294264e-06	chr13-30041327-30041813	Neurons
chr13-30042868-30043340...225188	0.387286	1.28044	0.264714	4.83709	1.3175454943659e-06	2.49159136314375e-06	chr13-30042868-30043340	Neurons
chr13-30046736-30047720...225189	0.908534	1.30645	0.239162	5.46264	4.69108103404474e-08	1.01809230878197e-07	chr13-30046736-30047720	Neurons
chr13-30048097-30048425...225190	0.235321	0.985663	0.275325	3.57999	0.000343602	0.00050767	chr13-30048097-30048425	Neurons
chr13-30065704-30066635...225192	0.89533	1.86457	0.245152	7.60576	2.83238966332208e-14	1.03827747583102e-13	chr13-30065704-30066635	Neurons
chr13-30067211-30068186...225193	1.01784	2.57307	0.243387	10.5719	4.02131985485887e-26	3.48879651176838e-25	chr13-30067211-30068186	Neurons
chr13-30071834-30072500...225194	0.522013	1.58515	0.252982	6.26585	3.70795123865465e-10	9.69120874533807e-10	chr13-30071834-30072500	Neurons
chr13-30079008-30079300...225195	0.238936	0.897135	0.271447	3.30501	0.000949745	0.00133909	chr13-30079008-30079300	Neurons
chr13-30080092-30080801...225196	0.660157	1.04816	0.262048	3.99988	6.33748127476027e-05	0.000101115	chr13-30080092-30080801	Neurons
chr13-30084484-30085700...225197	2.26651	1.47666	0.161622	9.13649	6.45118244804112e-20	3.62344559426604e-19	chr13-30084484-30085700	Neurons
chr13-30096979-30097440...225199	0.536374	0.754291	0.256427	2.94155	0.00326579	0.00434396	chr13-30096979-30097440	Neurons
chr13-30128595-30128967...225201	0.341003	1.69992	0.258909	6.56571	5.17867449225587e-11	1.45361355453128e-10	chr13-30128595-30128967	Neurons
chr13-30136010-30137733...225202	5.40295	1.0467	0.317139	3.30046	0.000965271	0.00135995	chr13-30136010-30137733	Neurons
chr13-30144460-30145000...225203	0.616205	1.51837	0.254039	5.97692	2.2739495114908e-09	5.55120594578685e-09	chr13-30144460-30145000	Neurons
chr13-30149557-30150424...225204	0.799388	1.69132	0.254265	6.65179	2.8954127795097e-11	8.29845273897298e-11	chr13-30149557-30150424	Neurons
chr13-30154308-30155393...225205	1.27493	1.42961	0.212416	6.73022	1.69402208791209e-11	4.95020073230899e-11	chr13-30154308-30155393	Neurons
chr13-30159849-30160442...225207	0.600364	1.19913	0.253188	4.73614	2.1782992521237e-06	4.0305071899134e-06	chr13-30159849-30160442	Neurons
chr13-30161109-30161286...225208	0.431988	-0.736767	0.294228	-2.50407	0.0122773	0.0153444	chr13-30161109-30161286	Neurons
chr13-30176436-30178345...225209	2.50153	1.3862	0.149799	9.25375	2.16746785474616e-20	1.25939930384875e-19	chr13-30176436-30178345	Neurons
chr13-30191394-30192761...225211	1.69309	1.18778	0.188468	6.30231	2.93249170199821e-10	7.73120431537664e-10	chr13-30191394-30192761	Neurons
chr13-30196930-30197140...225212	0.251638	1.0834	0.273764	3.95743	7.57596748587969e-05	0.000119903	chr13-30196930-30197140	Neurons
chr13-30197723-30199645...225213	2.21964	1.43358	0.159735	8.97469	2.84144258335072e-19	1.5220188684271e-18	chr13-30197723-30199645	Neurons
chr13-30205349-30205918...225214	0.629559	0.706985	0.253151	2.79274	0.00522638	0.00680066	chr13-30205349-30205918	Neurons
chr13-30212866-30213549...225216	1.13203	1.71153	0.468109	3.65626	0.00025592	0.000383076	chr13-30212866-30213549	Neurons
chr13-30214443-30215546...225217	1.73279	2.1979	0.196053	11.2107	3.61252115277926e-29	3.81858664098951e-28	chr13-30214443-30215546	Neurons
chr13-30219597-30220527...225218	1.27579	2.22143	0.226663	9.80061	1.11909827412731e-22	7.64355697602356e-22	chr13-30219597-30220527	Neurons
chr13-30221467-30222052...225219	0.723605	1.19354	0.248067	4.81137	1.49900091895685e-06	2.81896624027331e-06	chr13-30221467-30222052	Neurons
chr13-30228191-30229814...225220	2.59254	2.42884	0.167633	14.489	1.42196527850658e-47	4.52451251778087e-46	chr13-30228191-30229814	Neurons
chr13-30230004-30230167...225221	0.313105	0.679567	0.270971	2.5079	0.0121451	0.0151858	chr13-30230004-30230167	Neurons
chr13-30237524-30238114...225222	0.588293	0.897349	0.253693	3.53715	0.00040447	0.000593343	chr13-30237524-30238114	Neurons
chr13-30239055-30240520...225223	1.11725	1.48242	0.229874	6.44883	1.12717773694554e-10	3.07573729590749e-10	chr13-30239055-30240520	Neurons
chr13-30244811-30245209...225224	0.46493	0.668616	0.261159	2.56019	0.0104616	0.0131732	chr13-30244811-30245209	Neurons
chr13-30252535-30254503...225226	3.13664	1.23616	0.385414	3.20735	0.00133962	0.00185841	chr13-30252535-30254503	Neurons
chr13-30258787-30260357...225227	2.3107	1.45644	0.163899	8.88619	6.32391106210627e-19	3.30453996493136e-18	chr13-30258787-30260357	Neurons
chr13-30261102-30261606...225228	0.529242	1.15014	0.258009	4.45776	8.28201393412111e-06	1.44691255432757e-05	chr13-30261102-30261606	Neurons
chr13-30270418-30271012...225230	0.519921	1.60839	0.25667	6.26636	3.69584568625891e-10	9.66045675065366e-10	chr13-30270418-30271012	Neurons
chr13-30271994-30273028...225231	1.1542	1.79615	0.224987	7.98333	1.42437522161734e-15	5.77674051412299e-15	chr13-30271994-30273028	Neurons
chr13-30332115-30332778...225232	0.519395	1.3445	0.255155	5.26937	1.36895038223475e-07	2.84276654929686e-07	chr13-30332115-30332778	Neurons
chr13-30336217-30338284...225233	2.66099	1.91344	0.158923	12.0401	2.18779044106474e-33	3.0085266775763e-32	chr13-30336217-30338284	Neurons
chr13-30339454-30339759...225234	0.410822	2.22862	0.265074	8.40756	4.18616677599587e-17	1.90715679183162e-16	chr13-30339454-30339759	Neurons
chr13-30345367-30345779...225235	0.440858	0.79059	0.262546	3.01124	0.00260184	0.00349893	chr13-30345367-30345779	Neurons
chr13-30349277-30349496...225236	0.382264	1.73955	0.258735	6.72328	1.77674202868307e-11	5.1822442822586e-11	chr13-30349277-30349496	Neurons
chr13-30351501-30352544...225237	2.23364	3.13736	0.204316	15.3554	3.25728152931648e-53	1.419420973195e-51	chr13-30351501-30352544	Neurons
chr13-30354028-30354196...225238	0.29226	1.31644	0.264297	4.98091	6.32875466233699e-07	1.2335608701092e-06	chr13-30354028-30354196	Neurons
chr13-30358604-30359155...225239	0.649047	1.14675	0.25051	4.57767	4.70177528209288e-06	8.42215161637444e-06	chr13-30358604-30359155	Neurons
chr13-30379305-30379618...225241	0.303247	0.997734	0.273254	3.65131	0.000260911	0.000390199	chr13-30379305-30379618	Neurons
chr13-30398813-30399119...225242	0.355193	0.953882	0.266729	3.57622	0.000348597	0.000514732	chr13-30398813-30399119	Neurons
chr13-30412364-30412538...225243	0.363949	-0.811451	0.299518	-2.70919	0.00674475	0.00867138	chr13-30412364-30412538	Neurons
chr13-30414626-30415632...225245	0.932849	1.97931	0.241532	8.19482	2.50978548593714e-16	1.07881479707219e-15	chr13-30414626-30415632	Neurons
chr13-30430541-30430762...225246	0.140176	0.868958	0.327476	2.6535	0.00796617	0.0101625	chr13-30430541-30430762	Neurons
chr13-30441074-30441355...225247	0.300403	-1.98688	0.407231	-4.879	1.06626257058714e-06	2.0348119833297e-06	chr13-30441074-30441355	Neurons
chr13-30451837-30452021...225248	0.198921	-0.964265	0.405813	-2.37613	0.0174953	0.0214998	chr13-30451837-30452021	Neurons
chr13-30455074-30455605...225250	0.584885	2.00022	0.25282	7.91166	2.53988234100542e-15	1.0100565907853e-14	chr13-30455074-30455605	Neurons
chr13-30501664-30502760...225251	1.05698	1.57292	0.233597	6.73347	1.65666954831702e-11	4.84466943121255e-11	chr13-30501664-30502760	Neurons
chr13-30511821-30512751...225252	0.962645	2.15596	0.24488	8.80412	1.31879209170116e-18	6.72852274375829e-18	chr13-30511821-30512751	Neurons
chr13-30521448-30521978...225254	0.549022	0.615551	0.258731	2.37911	0.0173544	0.0213351	chr13-30521448-30521978	Neurons
chr13-30523846-30524370...225255	0.522627	1.24624	0.254248	4.90167	9.50243020811604e-07	1.82185892978588e-06	chr13-30523846-30524370	Neurons
chr13-30527266-30528186...225256	1.13928	2.9737	0.242556	12.2598	1.48801204708703e-34	2.19691311616558e-33	chr13-30527266-30528186	Neurons
chr13-30528635-30529195...225257	0.789418	1.89092	0.247314	7.64584	2.07583461769852e-14	7.68760586998412e-14	chr13-30528635-30529195	Neurons
chr13-30530731-30531220...225258	1.21823	1.56543	0.217016	7.21343	5.45584853811036e-13	1.8032076934133e-12	chr13-30530731-30531220	Neurons
chr13-30534054-30534269...225259	0.369509	0.84379	0.266954	3.16081	0.0015733	0.00216594	chr13-30534054-30534269	Neurons
chr13-30537604-30538547...225260	0.854705	1.4476	0.247825	5.84121	5.18216356385874e-09	1.22630092276895e-08	chr13-30537604-30538547	Neurons
chr13-30538809-30539354...225261	0.542823	1.19744	0.256848	4.66205	3.13078011216599e-06	5.70458783861763e-06	chr13-30538809-30539354	Neurons
chr13-30539740-30539942...225262	0.23202	0.886573	0.279232	3.17504	0.00149817	0.00206733	chr13-30539740-30539942	Neurons
chr13-30544563-30545842...225263	7.84277	1.41971	0.38514	3.6862	0.000227625	0.000342513	chr13-30544563-30545842	Neurons
chr13-30548945-30549240...225264	1.02271	1.34863	0.233288	5.78095	7.42782656111332e-09	1.73343831166304e-08	chr13-30548945-30549240	Neurons
chr13-30556446-30556728...225265	0.324388	1.20656	0.26368	4.57583	4.74326983034183e-06	8.49351422091916e-06	chr13-30556446-30556728	Neurons
chr13-30566215-30567729...225266	1.30702	2.06236	0.219956	9.37626	6.83527298259568e-21	4.11936714118732e-20	chr13-30566215-30567729	Neurons
chr13-30582066-30584389...225267	2.0215	1.72002	0.17139	10.0357	1.06207021656529e-23	7.80599909840359e-23	chr13-30582066-30584389	Neurons
chr13-30594712-30595488...225268	0.821799	1.38685	0.247859	5.59532	2.20216098273297e-08	4.92787822453296e-08	chr13-30594712-30595488	Neurons
chr13-30596309-30596624...225269	0.304903	1.03116	0.268349	3.84261	0.000121735	0.000188545	chr13-30596309-30596624	Neurons
chr13-30603812-30604343...225270	0.617108	1.14419	0.255292	4.4819	7.39805795685663e-06	1.29838039147155e-05	chr13-30603812-30604343	Neurons
chr13-30642101-30642327...225271	0.274201	1.09751	0.276704	3.96637	7.29761854586894e-05	0.000115696	chr13-30642101-30642327	Neurons
chr13-30648458-30649395...225272	0.829979	1.83068	0.247111	7.40835	1.27879473461573e-13	4.44425688251437e-13	chr13-30648458-30649395	Neurons
chr13-30650803-30651438...225273	0.809407	1.17079	0.245475	4.7695	1.84687038921475e-06	3.44233727491112e-06	chr13-30650803-30651438	Neurons
chr13-30659400-30660857...225274	10.7834	1.36047	0.0782345	17.3897	9.88296055075056e-68	9.24958217885123e-66	chr13-30659400-30660857	Neurons
chr13-30666508-30667418...225275	1.22435	1.14596	0.206381	5.55266	2.8134713703821e-08	6.23524849039865e-08	chr13-30666508-30667418	Neurons
chr13-30667989-30668775...225276	0.915491	1.29871	0.2357	5.51003	3.58777017304782e-08	7.87044637401942e-08	chr13-30667989-30668775	Neurons
chr13-30673559-30673771...225277	0.401955	0.842415	0.284785	2.95808	0.00309565	0.00412818	chr13-30673559-30673771	Neurons
chr13-30677892-30678226...225278	0.46994	1.40405	0.258489	5.43174	5.58082997545969e-08	1.20249692019941e-07	chr13-30677892-30678226	Neurons
chr13-30682036-30684637...225279	3.59824	2.35597	0.14357	16.4099	1.62380698339842e-60	1.03990433351181e-58	chr13-30682036-30684637	Neurons
chr13-30685974-30686215...225280	0.474565	1.45616	0.256167	5.68442	1.31257607665214e-08	2.99752360271256e-08	chr13-30685974-30686215	Neurons
chr13-30687833-30688202...225281	0.660019	1.123	0.252314	4.4508	8.55497099241273e-06	1.49270812883258e-05	chr13-30687833-30688202	Neurons
chr13-30693200-30694933...225282	2.16711	1.48393	0.35691	4.15772	3.21441077727655e-05	5.29111841538229e-05	chr13-30693200-30694933	Neurons
chr13-30703153-30703367...225283	0.299058	1.00233	0.269033	3.72568	0.000194791	0.000295251	chr13-30703153-30703367	Neurons
chr13-30703676-30705838...225284	2.79529	1.95377	0.150975	12.941	2.64004313650571e-38	4.89456584556042e-37	chr13-30703676-30705838	Neurons
chr13-30712272-30712914...225285	0.851991	1.68928	0.247203	6.83359	8.28171773522447e-12	2.48242131372697e-11	chr13-30712272-30712914	Neurons
chr13-30713738-30714259...225286	0.623375	1.39722	0.253326	5.51549	3.47800364379155e-08	7.63966649864752e-08	chr13-30713738-30714259	Neurons
chr13-30715523-30716157...225287	0.752658	1.7689	0.247598	7.14427	9.04778389057659e-13	2.93766689813456e-12	chr13-30715523-30716157	Neurons
chr13-30722427-30723752...225288	1.57886	2.82036	0.225377	12.514	6.26220744460654e-36	1.00604527577181e-34	chr13-30722427-30723752	Neurons
chr13-30725043-30725201...225289	0.349923	0.82367	0.283996	2.90029	0.0037282	0.00492885	chr13-30725043-30725201	Neurons
chr13-30728528-30729652...225290	1.45589	1.4684	0.197952	7.41799	1.18906829362014e-13	4.14337662316293e-13	chr13-30728528-30729652	Neurons
chr13-30731787-30732036...225291	0.27846	0.846406	0.271273	3.12013	0.0018077	0.00247229	chr13-30731787-30732036	Neurons
chr13-30744465-30745116...225293	0.740006	1.68371	0.24761	6.79984	1.04736071601241e-11	3.11378666422555e-11	chr13-30744465-30745116	Neurons
chr13-30748858-30750983...225294	2.64273	0.850317	0.141484	6.01	1.8551933830544e-09	4.5647147173373e-09	chr13-30748858-30750983	Neurons
chr13-30755618-30755903...225295	0.214163	0.6076	0.292484	2.07738	0.0377669	0.0447124	chr13-30755618-30755903	Neurons
chr13-30759515-30760904...225296	1.30145	0.702613	0.204859	3.42973	0.000604174	0.00087014	chr13-30759515-30760904	Neurons
chr13-30766882-30767109...225298	0.219211	0.738017	0.287669	2.56551	0.0103026	0.0129828	chr13-30766882-30767109	Neurons
chr13-30775924-30776392...225299	0.480744	1.4905	0.25709	5.79761	6.72685318436904e-09	1.57586792588011e-08	chr13-30775924-30776392	Neurons
chr13-30779316-30779872...225300	0.908756	2.8424	0.24601	11.554	7.04345760952355e-31	8.30151346160645e-30	chr13-30779316-30779872	Neurons
chr13-30781972-30783116...225301	1.46662	1.65434	0.202021	8.18893	2.63555777595484e-16	1.13099763006515e-15	chr13-30781972-30783116	Neurons
chr13-30785616-30786974...225302	2.37	1.3932	0.160383	8.6867	3.73118107921433e-18	1.83896694674115e-17	chr13-30785616-30786974	Neurons
chr13-30787911-30788198...225303	0.480095	1.51754	0.25685	5.90828	3.45706169642319e-09	8.30623180202268e-09	chr13-30787911-30788198	Neurons
chr13-30790121-30790338...225304	0.476152	1.05507	0.262978	4.01203	6.01988114259788e-05	9.62918230859666e-05	chr13-30790121-30790338	Neurons
chr13-30793375-30794030...225305	0.705234	1.11979	0.250971	4.46183	8.12608680436562e-06	1.42063873727119e-05	chr13-30793375-30794030	Neurons
chr13-30795414-30795861...225306	0.53718	0.8751	0.258001	3.39185	0.000694236	0.000993264	chr13-30795414-30795861	Neurons
chr13-30796143-30796603...225307	0.325969	1.44542	0.261856	5.51991	3.39170244230502e-08	7.4573229569825e-08	chr13-30796143-30796603	Neurons
chr13-30802241-30802673...225308	0.463203	0.677354	0.265557	2.55069	0.010751	0.0135202	chr13-30802241-30802673	Neurons
chr13-30810646-30811130...225310	0.460303	1.57994	0.261839	6.03403	1.59917520577575e-09	3.95815023785987e-09	chr13-30810646-30811130	Neurons
chr13-30814314-30814770...225311	0.621538	1.41869	0.253832	5.58909	2.2826395909066e-08	5.10092986980871e-08	chr13-30814314-30814770	Neurons
chr13-30821477-30822321...225315	0.815705	1.04933	0.24334	4.31222	1.61624948452575e-05	2.74415719963185e-05	chr13-30821477-30822321	Neurons
chr13-30827644-30828929...225316	1.18394	1.85596	0.225576	8.22764	1.90938343475291e-16	8.27681580342085e-16	chr13-30827644-30828929	Neurons
chr13-30834769-30834981...225317	0.430492	0.568613	0.271804	2.09199	0.036439	0.043209	chr13-30834769-30834981	Neurons
chr13-30835154-30835893...225318	0.921562	2.08836	0.245542	8.50511	1.81423712360907e-17	8.4914827693602e-17	chr13-30835154-30835893	Neurons
chr13-30841121-30842397...225320	1.29784	0.940307	0.202798	4.63667	3.54060642528454e-06	6.41815021236412e-06	chr13-30841121-30842397	Neurons
chr13-30848024-30848383...225321	0.571906	1.03056	0.260282	3.9594	7.51393788030653e-05	0.00011897	chr13-30848024-30848383	Neurons
chr13-30850496-30851969...225322	1.47624	2.27642	0.212589	10.7081	9.32838744097357e-27	8.43638701096358e-26	chr13-30850496-30851969	Neurons
chr13-30857219-30857694...225323	0.666549	0.879938	0.252633	3.48307	0.000495691	0.000720534	chr13-30857219-30857694	Neurons
chr13-30858213-30859251...225324	1.70972	1.54097	0.502718	3.06528	0.00217464	0.00294863	chr13-30858213-30859251	Neurons
chr13-30860577-30861007...225325	0.682147	1.1279	0.250495	4.50268	6.71020669684854e-06	1.18275428432577e-05	chr13-30860577-30861007	Neurons
chr13-30864212-30864551...225326	0.313327	1.30834	0.267162	4.89718	9.7220217913938e-07	1.86205528474081e-06	chr13-30864212-30864551	Neurons
chr13-30865482-30865710...225327	0.315698	0.83343	0.272881	3.05418	0.00225674	0.00305481	chr13-30865482-30865710	Neurons
chr13-30873525-30874098...225329	0.571085	1.83557	0.252141	7.27994	3.33964266585635e-13	1.12246380949815e-12	chr13-30873525-30874098	Neurons
chr13-30874363-30874798...225330	0.683118	0.594938	0.253952	2.34272	0.0191439	0.023426	chr13-30874363-30874798	Neurons
chr13-30877811-30877972...225332	0.233456	1.17147	0.281301	4.16447	3.1207328634448e-05	5.14373627311699e-05	chr13-30877811-30877972	Neurons
chr13-30879865-30880079...225333	0.269779	0.677554	0.272104	2.49005	0.0127724	0.0159333	chr13-30879865-30880079	Neurons
chr13-30882539-30882718...225334	0.399438	0.70068	0.271016	2.58539	0.00972702	0.0122927	chr13-30882539-30882718	Neurons
chr13-30885011-30885426...225335	0.458128	1.62	0.25667	6.31161	2.76143808499015e-10	7.29554216559978e-10	chr13-30885011-30885426	Neurons
chr13-30886610-30887233...225336	0.712192	1.99838	0.247418	8.07693	6.64190882804554e-16	2.76424410106993e-15	chr13-30886610-30887233	Neurons
chr13-30888613-30888938...225337	0.603648	1.54702	0.25109	6.16122	7.2185049168413e-10	1.84041796560484e-09	chr13-30888613-30888938	Neurons
chr13-30893085-30893570...225338	0.585732	1.64054	0.253759	6.46496	1.01328953733137e-10	2.77595795913079e-10	chr13-30893085-30893570	Neurons
chr13-30895493-30896053...225339	0.623883	1.06349	0.251056	4.23606	2.27471922271671e-05	3.80250610456208e-05	chr13-30895493-30896053	Neurons
chr13-30901638-30901915...225340	0.370169	1.1154	0.26201	4.2571	2.07099567049348e-05	3.47703431663728e-05	chr13-30901638-30901915	Neurons
chr13-30902284-30903052...225341	0.816848	1.9426	0.25008	7.76789	7.98018847866519e-15	3.05204761948793e-14	chr13-30902284-30903052	Neurons
chr13-30903618-30903989...225342	0.399208	1.46262	0.260292	5.61915	1.91897340456367e-08	4.31717287586358e-08	chr13-30903618-30903989	Neurons
chr13-30904342-30904590...225343	0.214765	0.788003	0.28679	2.74767	0.00600209	0.00775945	chr13-30904342-30904590	Neurons
chr13-30904958-30905222...225344	0.293757	1.09811	0.268292	4.09297	4.25886180680488e-05	6.92001474874058e-05	chr13-30904958-30905222	Neurons
chr13-30912942-30913535...225345	1.03067	1.65416	0.231132	7.15678	8.25953921803107e-13	2.69066921634604e-12	chr13-30912942-30913535	Neurons
chr13-30913774-30914478...225346	0.685801	1.59432	0.251625	6.33609	2.35668999477913e-10	6.26302082923788e-10	chr13-30913774-30914478	Neurons
chr13-30921259-30921650...225348	0.298878	0.758216	0.270053	2.80765	0.0049904	0.00650824	chr13-30921259-30921650	Neurons
chr13-30928333-30928921...225349	0.665597	0.908024	0.251245	3.61411	0.000301386	0.000447838	chr13-30928333-30928921	Neurons
chr13-30929423-30929895...225350	0.663987	1.00904	0.252445	3.99707	6.41315348265483e-05	0.00010227	chr13-30929423-30929895	Neurons
chr13-30930333-30930700...225351	0.365378	1.30083	0.261261	4.97903	6.39021745446693e-07	1.24512206703133e-06	chr13-30930333-30930700	Neurons
chr13-30931705-30931868...225352	0.354122	0.980617	0.272167	3.603	0.000314563	0.00046653	chr13-30931705-30931868	Neurons
chr13-30932525-30933662...225353	1.2713	1.05352	0.205711	5.12134	3.03367760159496e-07	6.09874835587057e-07	chr13-30932525-30933662	Neurons
chr13-30936531-30936706...225354	0.201276	0.977128	0.314274	3.10916	0.00187618	0.00256155	chr13-30936531-30936706	Neurons
chr13-30938387-30939207...225355	0.75862	0.789276	0.24753	3.1886	0.00142962	0.00197724	chr13-30938387-30939207	Neurons
chr13-30946743-30947950...225356	1.61568	1.98263	0.197656	10.0307	1.11718498972261e-23	8.19895108567228e-23	chr13-30946743-30947950	Neurons
chr13-30951160-30951754...225357	0.730434	1.12343	0.25235	4.45188	8.51201004341712e-06	1.48545228381903e-05	chr13-30951160-30951754	Neurons
chr13-30955726-30956207...225358	0.541908	2.11177	0.251431	8.39901	4.50261773386049e-17	2.04656060408473e-16	chr13-30955726-30956207	Neurons
chr13-30957951-30958211...225359	0.318914	0.899748	0.267338	3.36559	0.000763815	0.0010879	chr13-30957951-30958211	Neurons
chr13-30966270-30967374...225360	1.67639	2.32454	0.202345	11.488	1.51584464883195e-30	1.74924370008586e-29	chr13-30966270-30967374	Neurons
chr13-30968316-30969059...225361	1.17032	1.55166	0.212691	7.29536	2.97853037816262e-13	1.00499991798089e-12	chr13-30968316-30969059	Neurons
chr13-30973489-30974744...225362	5.26397	1.54127	0.108498	14.2056	8.4613594831341e-46	2.43395516183547e-44	chr13-30973489-30974744	Neurons
chr13-30981663-30982106...225363	0.730008	1.0121	0.24807	4.07988	4.50591230263381e-05	7.30315939969239e-05	chr13-30981663-30982106	Neurons
chr13-30985429-30986342...225364	2.29028	-0.335945	0.154892	-2.1689	0.03009	0.0360088	chr13-30985429-30986342	Neurons
chr13-30993818-30994873...225365	1.08216	1.70834	0.23202	7.3629	1.79960171980909e-13	6.17917618210967e-13	chr13-30993818-30994873	Neurons
chr13-31007639-31008179...225367	0.527689	1.78329	0.253508	7.03444	2.00062323577042e-12	6.3110617009619e-12	chr13-31007639-31008179	Neurons
chr13-31046699-31048274...225368	2.06299	2.60535	0.192365	13.5438	8.62228152665986e-42	1.96885074209632e-40	chr13-31046699-31048274	Neurons
chr13-31058360-31058658...225369	0.312226	1.47349	0.261934	5.62543	1.85045890707557e-08	4.16818725575086e-08	chr13-31058360-31058658	Neurons
chr13-31076583-31077397...225370	0.655511	1.21651	0.252176	4.82404	1.40675657888341e-06	2.65289137519847e-06	chr13-31076583-31077397	Neurons
chr13-31082527-31082856...225371	0.544697	1.12388	0.255078	4.40601	1.05293143750981e-05	1.82064486028104e-05	chr13-31082527-31082856	Neurons
chr13-31154799-31155074...225372	0.212346	0.789227	0.280754	2.8111	0.00493724	0.00644259	chr13-31154799-31155074	Neurons
chr13-31159047-31159706...225373	0.654534	1.18655	0.252188	4.70501	2.5385710635785e-06	4.66622058084221e-06	chr13-31159047-31159706	Neurons
chr13-31165687-31167492...225374	3.35833	2.60959	0.474426	5.50051	3.78687104408832e-08	8.2879827397204e-08	chr13-31165687-31167492	Neurons
chr13-31207417-31208223...225376	1.54712	2.05942	0.208567	9.87414	5.38958126562997e-23	3.76923836142868e-22	chr13-31207417-31208223	Neurons
chr13-31249180-31250477...225377	1.07297	3.07528	0.244912	12.5567	3.65357912811092e-36	5.95085613398775e-35	chr13-31249180-31250477	Neurons
chr13-31276294-31277131...225379	0.64304	1.79507	0.253452	7.08247	1.41608400580934e-12	4.52332025448457e-12	chr13-31276294-31277131	Neurons
chr13-31290712-31292027...225380	1.17295	1.56093	0.224922	6.93989	3.92418897554591e-12	1.20785749359523e-11	chr13-31290712-31292027	Neurons
chr13-31294648-31294919...225381	0.482788	-0.739937	0.283896	-2.60637	0.00915082	0.0115993	chr13-31294648-31294919	Neurons
chr13-31302987-31304034...225383	1.92594	2.80487	0.204843	13.6928	1.12085896710008e-42	2.68807747183406e-41	chr13-31302987-31304034	Neurons
chr13-31312616-31313055...225385	0.823799	0.538536	0.247297	2.17769	0.0294293	0.0352564	chr13-31312616-31313055	Neurons
chr13-31332262-31332916...225387	0.590578	1.66154	0.251965	6.59433	4.27171858337635e-11	1.2073207730577e-10	chr13-31332262-31332916	Neurons
chr13-31337536-31337908...225388	0.320805	1.31567	0.266342	4.9398	7.82037025467126e-07	1.51095369861235e-06	chr13-31337536-31337908	Neurons
chr13-31340866-31341929...225389	1.37029	2.3752	0.22539	10.5382	5.75908241220207e-26	4.94652358379843e-25	chr13-31340866-31341929	Neurons
chr13-31345633-31345922...225390	0.459014	1.26747	0.259252	4.88895	1.01373721391521e-06	1.93852272692286e-06	chr13-31345633-31345922	Neurons
chr13-31350758-31351369...225391	0.61966	0.998766	0.272309	3.66776	0.000244684	0.000367066	chr13-31350758-31351369	Neurons
chr13-31361822-31363805...225395	3.03246	1.99878	0.144204	13.8608	1.09473224936976e-43	2.78754582501835e-42	chr13-31361822-31363805	Neurons
chr13-31374028-31374528...225397	0.68975	1.14728	0.249676	4.59507	4.32594465422453e-06	7.77662206981165e-06	chr13-31374028-31374528	Neurons
chr13-31379007-31379285...225398	0.199851	0.756074	0.299082	2.52798	0.0114719	0.0143835	chr13-31379007-31379285	Neurons
chr13-31381298-31381490...225399	0.272628	-0.92543	0.343016	-2.69792	0.00697736	0.00895607	chr13-31381298-31381490	Neurons
chr13-31408246-31409963...225400	2.21145	2.4327	0.181502	13.4031	5.79554836058834e-41	1.2548093911207e-39	chr13-31408246-31409963	Neurons
chr13-31422525-31423980...225401	2.28561	1.41046	0.159835	8.82446	1.09986932306511e-18	5.64608726311553e-18	chr13-31422525-31423980	Neurons
chr13-31435794-31437852...225404	2.98177	2.53468	0.15753	16.0901	2.99312775418568e-58	1.69886869804088e-56	chr13-31435794-31437852	Neurons
chr13-31446547-31446897...225405	0.425001	0.675679	0.266579	2.53463	0.0112565	0.0141264	chr13-31446547-31446897	Neurons
chr13-31452723-31452968...225406	0.303476	0.644526	0.272662	2.36383	0.018087	0.0221923	chr13-31452723-31452968	Neurons
chr13-31458910-31459436...225407	0.785978	1.04138	0.252407	4.12579	3.6947108684771e-05	6.0430731745114e-05	chr13-31458910-31459436	Neurons
chr13-31467567-31467864...225409	0.341488	1.21611	0.268421	4.53061	5.8812509370902e-06	1.0426244616122e-05	chr13-31467567-31467864	Neurons
chr13-31475599-31477440...225410	1.71525	1.44261	0.17733	8.13517	4.11355131788268e-16	1.73937262538698e-15	chr13-31475599-31477440	Neurons
chr13-31497651-31498391...225411	0.778064	1.19789	0.245567	4.87805	1.0714083320566e-06	2.04425799264412e-06	chr13-31497651-31498391	Neurons
chr13-31557729-31560260...225414	6.37194	1.07156	0.403202	2.65761	0.0078696	0.0100449	chr13-31557729-31560260	Neurons
chr13-31576789-31577391...225415	0.467756	1.85953	0.254463	7.30767	2.71816551508628e-13	9.20334014638594e-13	chr13-31576789-31577391	Neurons
chr13-31585912-31586418...225416	0.419536	2.24026	0.256831	8.7227	2.71646021822571e-18	1.35308097472288e-17	chr13-31585912-31586418	Neurons
chr13-31599668-31599947...225417	0.453342	0.6519	0.26902	2.42324	0.0153828	0.0190236	chr13-31599668-31599947	Neurons
chr13-31618026-31619095...225419	1.62672	1.09954	0.183368	5.99635	2.01807679693683e-09	4.94794651745835e-09	chr13-31618026-31619095	Neurons
chr13-31625248-31627260...225421	4.14584	0.622439	0.297664	2.09108	0.0365212	0.0433018	chr13-31625248-31627260	Neurons
chr13-31629138-31630331...225422	2.23322	0.886003	0.154335	5.74079	9.42365621311898e-09	2.17968668851565e-08	chr13-31629138-31630331	Neurons
chr13-31630654-31630864...225423	0.40739	0.726377	0.270993	2.68042	0.00735289	0.00941359	chr13-31630654-31630864	Neurons
chr13-31632479-31632879...225424	0.808268	1.00333	0.246613	4.06843	4.73303644129882e-05	7.65366261873546e-05	chr13-31632479-31632879	Neurons
chr13-31648035-31648379...225425	0.277387	1.20215	0.266972	4.50289	6.70363687111406e-06	1.18162289314055e-05	chr13-31648035-31648379	Neurons
chr13-31658872-31659778...225426	0.752981	1.31696	0.246568	5.34117	9.2348596957637e-08	1.94907497226559e-07	chr13-31658872-31659778	Neurons
chr13-31697853-31698306...225428	0.588986	1.35135	0.254957	5.30032	1.15601117125138e-07	2.41712760726465e-07	chr13-31697853-31698306	Neurons
chr13-31705498-31706268...225429	0.811461	1.06667	0.248865	4.28614	1.81804836915291e-05	3.06948109491461e-05	chr13-31705498-31706268	Neurons
chr13-31747142-31748323...225433	1.02154	1.5309	0.235642	6.49672	8.20881202632089e-11	2.26642291126604e-10	chr13-31747142-31748323	Neurons
chr13-31757510-31757683...225434	0.259432	0.810231	0.276653	2.92869	0.00340397	0.00451902	chr13-31757510-31757683	Neurons
chr13-31760297-31761883...225435	1.52483	1.14778	0.560708	2.04702	0.0406558	0.0479623	chr13-31760297-31761883	Neurons
chr13-31792431-31793844...225437	2.34834	0.93915	0.149879	6.26604	3.70334855450766e-10	9.67950237392128e-10	chr13-31792431-31793844	Neurons
chr13-31800627-31802105...225438	4.24784	1.02659	0.354486	2.89598	0.00377976	0.00499384	chr13-31800627-31802105	Neurons
chr13-31806099-31808729...225439	11.8432	0.896743	0.409031	2.19236	0.0283535	0.0340284	chr13-31806099-31808729	Neurons
chr13-31812843-31813472...225440	0.989216	1.27163	0.228008	5.57711	2.44544610629049e-08	5.45073656410868e-08	chr13-31812843-31813472	Neurons
chr13-31820615-31822358...225441	3.21895	1.68084	0.524554	3.20431	0.00135385	0.00187721	chr13-31820615-31822358	Neurons
chr13-31826996-31827358...225442	0.658159	1.97743	0.251583	7.85994	3.84307414117392e-15	1.50659886373938e-14	chr13-31826996-31827358	Neurons
chr13-31829384-31830459...225443	1.53171	2.02087	0.20142	10.0331	1.09012965099211e-23	8.00489868237139e-23	chr13-31829384-31830459	Neurons
chr13-31834682-31835183...225444	0.736195	1.46029	0.25351	5.76027	8.39814444410944e-09	1.95097897010725e-08	chr13-31834682-31835183	Neurons
chr13-31838775-31839998...225445	1.46569	1.86291	0.201823	9.23041	2.69588051603275e-20	1.55628994212243e-19	chr13-31838775-31839998	Neurons
chr13-31843848-31844410...225446	0.841369	1.66616	0.244291	6.82037	9.08092850656866e-12	2.71314747713367e-11	chr13-31843848-31844410	Neurons
chr13-31853220-31854800...225447	2.56289	3.36998	0.197657	17.0496	3.51676471259212e-65	2.86400815856165e-63	chr13-31853220-31854800	Neurons
chr13-31859411-31859667...225448	0.5024	0.617949	0.262881	2.35068	0.0187392	0.0229526	chr13-31859411-31859667	Neurons
chr13-31871298-31872181...225450	0.795704	2.00802	0.248478	8.08127	6.40951570772723e-16	2.67075812689782e-15	chr13-31871298-31872181	Neurons
chr13-31876810-31877671...225451	2.25623	2.89721	0.191714	15.1121	1.34736562239328e-51	5.3384437457248e-50	chr13-31876810-31877671	Neurons
chr13-31878497-31879200...225452	1.1638	1.59092	0.218218	7.29048	3.08849316583679e-13	1.04090221793497e-12	chr13-31878497-31879200	Neurons
chr13-31879870-31880772...225453	1.55522	2.82661	0.224692	12.5799	2.72369819789591e-36	4.47002150654055e-35	chr13-31879870-31880772	Neurons
chr13-31886187-31886401...225454	0.132297	0.754348	0.344955	2.1868	0.028757	0.0344908	chr13-31886187-31886401	Neurons
chr13-31892881-31893568...225455	0.853753	1.60844	0.240643	6.68394	2.32594353223328e-11	6.71681465015193e-11	chr13-31892881-31893568	Neurons
chr13-31894219-31894833...225456	0.657678	0.967285	0.253045	3.82259	0.00013206	0.000203768	chr13-31894219-31894833	Neurons
chr13-31898134-31898436...225457	0.264299	1.6749	0.26252	6.38009	1.76984169553343e-10	4.75194387297453e-10	chr13-31898134-31898436	Neurons
chr13-31901190-31902364...225459	1.2433	2.05051	0.217272	9.43751	3.81735831383083e-21	2.34244027630006e-20	chr13-31901190-31902364	Neurons
chr13-31911609-31912310...225460	1.04738	0.565353	0.223845	2.52565	0.0115484	0.0144742	chr13-31911609-31912310	Neurons
chr13-31915327-31916291...225461	1.53606	0.959421	0.182935	5.24461	1.56615368751604e-07	3.23410390295665e-07	chr13-31915327-31916291	Neurons
chr13-31917131-31917826...225462	0.854181	1.02871	0.243881	4.21809	2.46377234857284e-05	4.10391382277126e-05	chr13-31917131-31917826	Neurons
chr13-31918763-31919185...225463	0.424763	0.965172	0.281021	3.43452	0.000593599	0.000855576	chr13-31918763-31919185	Neurons
chr13-31926793-31927059...225464	0.336201	1.48415	0.266654	5.56585	2.60879223549785e-08	5.79945943538702e-08	chr13-31926793-31927059	Neurons
chr13-31929098-31930939...225465	3.12368	2.56301	0.154406	16.5992	7.06709739818433e-62	4.85146392983626e-60	chr13-31929098-31930939	Neurons
chr13-31939272-31939727...225466	0.551128	0.921257	0.256495	3.59171	0.000328512	0.000486274	chr13-31939272-31939727	Neurons
chr13-31940362-31940858...225467	0.47859	2.04416	0.255355	8.00515	1.19321242330364e-15	4.86894702481052e-15	chr13-31940362-31940858	Neurons
chr13-31955061-31955645...225469	1.1788	1.55287	0.214579	7.23683	4.59303425966934e-13	1.5273301733103e-12	chr13-31955061-31955645	Neurons
chr13-31956552-31956907...225470	0.845689	1.08783	0.251441	4.32639	1.51575259424469e-05	2.5805979190661e-05	chr13-31956552-31956907	Neurons
chr13-31958300-31959034...225471	1.48884	1.63644	0.195822	8.35678	6.44543669876769e-17	2.8961019312544e-16	chr13-31958300-31959034	Neurons
chr13-31965593-31966426...225474	0.789944	0.932935	0.247137	3.77498	0.000160023	0.000244694	chr13-31965593-31966426	Neurons
chr13-31967048-31967740...225475	0.847124	1.03245	0.241302	4.27868	1.88006568703771e-05	3.16936584922681e-05	chr13-31967048-31967740	Neurons
chr13-31969847-31970159...225476	0.307184	1.36099	0.262697	5.18082	2.20916079397593e-07	4.50059134334383e-07	chr13-31969847-31970159	Neurons
chr13-31974987-31975162...225478	0.404558	-1.47086	0.658348	-2.23417	0.0254721	0.0307271	chr13-31974987-31975162	Neurons
chr13-31990675-31990971...225479	0.301139	0.849471	0.26994	3.14689	0.00165015	0.00226647	chr13-31990675-31990971	Neurons
chr13-31992173-31993081...225480	1.44379	1.56866	0.575558	2.72545	0.00642142	0.00827434	chr13-31992173-31993081	Neurons
chr13-32000989-32001876...225481	0.838647	2.47787	0.245484	10.0938	5.88272213605933e-24	4.39983191349111e-23	chr13-32000989-32001876	Neurons
chr13-32018148-32019633...225484	3.11333	1.37399	0.372785	3.68576	0.000228023	0.000343082	chr13-32018148-32019633	Neurons
chr13-32024706-32025299...225485	0.547675	1.53008	0.253233	6.04218	1.52045287939754e-09	3.77075832207176e-09	chr13-32024706-32025299	Neurons
chr13-32025649-32026227...225486	0.574764	0.910532	0.254879	3.57241	0.000353706	0.000521956	chr13-32025649-32026227	Neurons
chr13-32026420-32026691...225487	0.327852	0.768773	0.266558	2.88408	0.00392562	0.00517723	chr13-32026420-32026691	Neurons
chr13-32031477-32031796...225488	0.32974	0.779289	0.26778	2.91018	0.00361217	0.00478268	chr13-32031477-32031796	Neurons
chr13-32034181-32034432...225490	0.77565	-0.840301	0.24614	-3.41391	0.000640368	0.000919606	chr13-32034181-32034432	Neurons
chr13-32048065-32048771...225493	0.800487	0.572452	0.237801	2.40728	0.0160719	0.0198304	chr13-32048065-32048771	Neurons
chr13-32055090-32056529...225494	1.33027	2.6126	0.232232	11.2499	2.31729553158704e-29	2.47945868453082e-28	chr13-32055090-32056529	Neurons
chr13-32062233-32062660...225495	0.352428	0.597257	0.273559	2.18328	0.0290151	0.0347878	chr13-32062233-32062660	Neurons
chr13-32063227-32063735...225496	0.476168	1.97357	0.253606	7.78203	7.13713039790226e-15	2.7404006422538e-14	chr13-32063227-32063735	Neurons
chr13-32074028-32074564...225497	0.440158	0.847899	0.26505	3.19901	0.00137899	0.00191053	chr13-32074028-32074564	Neurons
chr13-32083540-32083918...225498	0.33071	1.54098	0.259263	5.94367	2.78708483604746e-09	6.75163826534465e-09	chr13-32083540-32083918	Neurons
chr13-32097520-32098277...225500	0.545129	1.84017	0.25257	7.28577	3.19833529686173e-13	1.07661177684702e-12	chr13-32097520-32098277	Neurons
chr13-32136960-32137228...225502	0.239908	0.627019	0.294349	2.13019	0.0331559	0.0394964	chr13-32136960-32137228	Neurons
chr13-32150179-32150587...225504	0.3702	1.32472	0.264346	5.01132	5.40582312961891e-07	1.06056459156848e-06	chr13-32150179-32150587	Neurons
chr13-32162498-32163117...225507	0.581544	1.3191	0.261184	5.05047	4.40730736308929e-07	8.72211767831023e-07	chr13-32162498-32163117	Neurons
chr13-32167889-32168162...225508	0.354844	1.72065	0.263887	6.5204	7.01182502084263e-11	1.94674153695518e-10	chr13-32167889-32168162	Neurons
chr13-32168896-32170102...225509	1.60165	1.65352	0.19511	8.47481	2.35458248937831e-17	1.09335646985599e-16	chr13-32168896-32170102	Neurons
chr13-32171113-32171663...225510	0.586816	1.35611	0.252632	5.36792	7.96477578555235e-08	1.69141843109655e-07	chr13-32171113-32171663	Neurons
chr13-32179760-32180289...225511	0.663895	0.923228	0.264022	3.49679	0.000470891	0.00068596	chr13-32179760-32180289	Neurons
chr13-32198189-32198545...225513	0.416003	0.621058	0.26763	2.32059	0.0203092	0.0247801	chr13-32198189-32198545	Neurons
chr13-32204172-32204924...225514	0.793754	1.65151	0.245371	6.73068	1.68874463262384e-11	4.93537822678006e-11	chr13-32204172-32204924	Neurons
chr13-32212771-32214361...225515	1.97974	1.14282	0.38854	2.94131	0.00326825	0.00434701	chr13-32212771-32214361	Neurons
chr13-32217628-32218676...225516	1.12547	1.1646	0.209787	5.55133	2.83507198811074e-08	6.28116298117704e-08	chr13-32217628-32218676	Neurons
chr13-32232352-32233248...225518	0.966774	0.832502	0.228985	3.63562	0.000277317	0.000413642	chr13-32232352-32233248	Neurons
chr13-32234100-32234657...225519	0.841039	1.21329	0.242592	5.00134	5.69342670425241e-07	1.11439761231006e-06	chr13-32234100-32234657	Neurons
chr13-32237870-32238383...225521	0.871124	2.26514	0.245562	9.22429	2.85433909739452e-20	1.64473184256815e-19	chr13-32237870-32238383	Neurons
chr13-32241691-32242966...225522	1.77425	2.15348	0.193641	11.121	9.91405151403699e-29	1.01861094130089e-27	chr13-32241691-32242966	Neurons
chr13-32243654-32243884...225523	0.320901	0.692333	0.270932	2.55538	0.0106073	0.0133483	chr13-32243654-32243884	Neurons
chr13-32256154-32256633...225525	0.634183	0.534453	0.254198	2.10251	0.0355086	0.0421588	chr13-32256154-32256633	Neurons
chr13-32259726-32260170...225526	0.393731	0.7038	0.265407	2.65178	0.00800686	0.0102123	chr13-32259726-32260170	Neurons
chr13-32267006-32267873...225529	1.15353	1.23693	0.220273	5.61545	1.96050438026374e-08	4.40687912109872e-08	chr13-32267006-32267873	Neurons
chr13-32269685-32270519...225530	0.571515	1.83569	0.25119	7.30798	2.71192874081585e-13	9.1831174042131e-13	chr13-32269685-32270519	Neurons
chr13-32273352-32273577...225531	0.372541	0.780652	0.267895	2.91402	0.00356803	0.004727	chr13-32273352-32273577	Neurons
chr13-32273938-32274560...225532	0.797252	1.19062	0.247163	4.81715	1.45623674926379e-06	2.74200549403681e-06	chr13-32273938-32274560	Neurons
chr13-32292285-32292790...225533	0.37156	1.50377	0.262621	5.72599	1.02834278996587e-08	2.37094667594519e-08	chr13-32292285-32292790	Neurons
chr13-32293091-32293286...225534	0.229983	1.10696	0.283821	3.90021	9.61103467299187e-05	0.000150471	chr13-32293091-32293286	Neurons
chr13-32294071-32295023...225535	1.54636	2.66873	0.221334	12.0575	1.77140751962995e-33	2.4491767097149e-32	chr13-32294071-32295023	Neurons
chr13-32297645-32297858...225536	0.536718	1.348	0.25489	5.28854	1.23293900125527e-07	2.57129511280718e-07	chr13-32297645-32297858	Neurons
chr13-32298208-32300494...225537	2.19039	2.34799	0.179487	13.0817	4.19149883354511e-39	8.14333104746279e-38	chr13-32298208-32300494	Neurons
chr13-32301443-32301835...225538	0.323983	2.27996	0.263027	8.66816	4.39158400951261e-18	2.15286121342243e-17	chr13-32301443-32301835	Neurons
chr13-32306998-32307329...225539	0.317732	0.804684	0.267955	3.00306	0.00267283	0.00358969	chr13-32306998-32307329	Neurons
chr13-32307619-32308398...225540	0.723515	0.958277	0.248224	3.86053	0.000113143	0.000175823	chr13-32307619-32308398	Neurons
chr13-32309121-32309434...225541	0.26674	0.664585	0.288044	2.30723	0.0210419	0.0256304	chr13-32309121-32309434	Neurons
chr13-32311601-32313115...225542	1.41379	1.55253	0.197932	7.84377	4.37234166514353e-15	1.70730804566226e-14	chr13-32311601-32313115	Neurons
chr13-32316417-32316798...225544	0.486105	0.769043	0.258249	2.97791	0.00290222	0.00388196	chr13-32316417-32316798	Neurons
chr13-32318255-32318718...225545	0.343944	1.3461	0.266018	5.06019	4.18845289963227e-07	8.30565058922119e-07	chr13-32318255-32318718	Neurons
chr13-32321014-32321839...225546	1.3814	0.464578	0.190213	2.44241	0.0145896	0.0180862	chr13-32321014-32321839	Neurons
chr13-32328693-32329707...225547	0.637706	0.923806	0.255181	3.6202	0.000294372	0.000437871	chr13-32328693-32329707	Neurons
chr13-32337871-32339377...225548	10.4309	1.39542	0.261814	5.32983	9.83063155356303e-08	2.06941558489519e-07	chr13-32337871-32339377	Neurons
chr13-32435038-32435792...225550	0.768548	1.54085	0.249138	6.18474	6.22051392357284e-10	1.59502852964759e-09	chr13-32435038-32435792	Neurons
chr13-32436511-32437280...225551	0.564716	1.29573	0.257808	5.02595	5.0095942921515e-07	9.86073947647697e-07	chr13-32436511-32437280	Neurons
chr13-32444112-32445391...225552	0.976063	1.50368	0.24018	6.26063	3.83417434788909e-10	1.00089056850347e-09	chr13-32444112-32445391	Neurons
chr13-32465119-32467140...225553	2.03957	1.25281	0.413389	3.03058	0.00244081	0.0032919	chr13-32465119-32467140	Neurons
chr13-32473658-32474023...225554	0.252521	0.666412	0.276837	2.40724	0.0160736	0.0198322	chr13-32473658-32474023	Neurons
chr13-32492886-32494027...225557	1.55496	0.799299	0.368829	2.16713	0.0302251	0.0361627	chr13-32492886-32494027	Neurons
chr13-32507975-32509065...225558	0.988593	1.01351	0.225929	4.48596	7.25868675333388e-06	1.27496418501644e-05	chr13-32507975-32509065	Neurons
chr13-32515589-32515804...225559	0.357464	0.664	0.267685	2.48053	0.0131187	0.0163451	chr13-32515589-32515804	Neurons
chr13-32541658-32542507...225560	1.35453	0.917544	0.195444	4.69466	2.67045176232001e-06	4.89876569446645e-06	chr13-32541658-32542507	Neurons
chr13-32545016-32545692...225561	0.927861	1.82887	0.239488	7.63658	2.23068471265338e-14	8.24098641131343e-14	chr13-32545016-32545692	Neurons
chr13-32553161-32553434...225562	0.411411	1.16075	0.259805	4.46778	7.90344490051964e-06	1.38317577983042e-05	chr13-32553161-32553434	Neurons
chr13-32555221-32556096...225563	0.779038	1.32637	0.246395	5.38309	7.32164230153386e-08	1.56029352408331e-07	chr13-32555221-32556096	Neurons
chr13-32603975-32604598...225564	0.878562	1.30126	0.23552	5.52503	3.29421621706013e-08	7.25148798135474e-08	chr13-32603975-32604598	Neurons
chr13-32614051-32615338...225567	1.46186	0.77086	0.189335	4.07141	4.67288092380024e-05	7.56101617107071e-05	chr13-32614051-32615338	Neurons
chr13-32615702-32616696...225568	0.927409	1.8686	0.241764	7.72902	1.08375633934679e-14	4.10066177151419e-14	chr13-32615702-32616696	Neurons
chr13-32630130-32630936...225570	0.960127	1.82599	0.242483	7.53039	5.05883246789609e-14	1.81841519116664e-13	chr13-32630130-32630936	Neurons
chr13-32661958-32663128...225572	1.42741	1.22027	0.391126	3.11988	0.00180927	0.00247433	chr13-32661958-32663128	Neurons
chr13-32678917-32679329...225574	0.47919	1.52189	0.257964	5.89964	3.64294664877703e-09	8.73508400604566e-09	chr13-32678917-32679329	Neurons
chr13-32680524-32681723...225575	2.58108	1.02101	0.42352	2.41077	0.015919	0.0196512	chr13-32680524-32681723	Neurons
chr13-32702648-32703137...225576	0.722613	1.81462	0.247147	7.34225	2.10027345269277e-13	7.17238594391249e-13	chr13-32702648-32703137	Neurons
chr13-32717456-32718214...225577	1.21992	2.5856	0.234612	11.0207	3.03527389142422e-28	3.02049804300523e-27	chr13-32717456-32718214	Neurons
chr13-32721023-32722138...225578	1.89054	2.21647	0.184313	12.0256	2.60782463697487e-33	3.56561061078806e-32	chr13-32721023-32722138	Neurons
chr13-32731157-32731891...225579	0.647089	2.13282	0.252604	8.44333	3.08423076830375e-17	1.41993030203774e-16	chr13-32731157-32731891	Neurons
chr13-32732476-32732841...225580	0.323703	1.35103	0.265319	5.09209	3.54136892052361e-07	7.07137281599221e-07	chr13-32732476-32732841	Neurons
chr13-32737477-32737892...225581	0.468513	1.72161	0.264274	6.51451	7.29264520720928e-11	2.02171248691689e-10	chr13-32737477-32737892	Neurons
chr13-32745338-32745849...225582	0.416151	1.51672	0.257365	5.89326	3.78641407508067e-09	9.06714278789489e-09	chr13-32745338-32745849	Neurons
chr13-32749257-32749712...225583	0.308415	1.41007	0.266194	5.29714	1.17629025819617e-07	2.45762494203714e-07	chr13-32749257-32749712	Neurons
chr13-32757177-32758200...225584	1.47907	2.92741	0.232703	12.58	2.71946886776373e-36	4.46354862636431e-35	chr13-32757177-32758200	Neurons
chr13-32760059-32760357...225585	0.506761	1.4977	0.256228	5.84517	5.06046131628751e-09	1.19867968280065e-08	chr13-32760059-32760357	Neurons
chr13-32760907-32761414...225586	0.765027	1.51318	0.25143	6.0183	1.76254214860176e-09	4.34552586817193e-09	chr13-32760907-32761414	Neurons
chr13-32762986-32763516...225587	0.812352	1.13352	0.246117	4.6056	4.11282004762456e-06	7.40928345489456e-06	chr13-32762986-32763516	Neurons
chr13-32768066-32768706...225588	0.769491	1.40798	0.249204	5.64992	1.60524398985859e-08	3.63680302199965e-08	chr13-32768066-32768706	Neurons
chr13-32775944-32776538...225589	0.400847	1.75559	0.256268	6.8506	7.3539584735751e-12	2.21337997145361e-11	chr13-32775944-32776538	Neurons
chr13-32778467-32779251...225590	0.859361	2.13105	0.246432	8.64761	5.25909459353331e-18	2.56272160159986e-17	chr13-32778467-32779251	Neurons
chr13-32782762-32783267...225591	0.538955	0.896143	0.260713	3.43728	0.000587588	0.000847287	chr13-32782762-32783267	Neurons
chr13-32789764-32790486...225592	0.655512	2.32657	0.253953	9.1614	5.12293751737162e-20	2.89648558708364e-19	chr13-32789764-32790486	Neurons
chr13-32801496-32803209...225593	15.2393	1.73266	0.279807	6.19233	5.92812284848645e-10	1.52266258485474e-09	chr13-32801496-32803209	Neurons
chr13-32812588-32813348...225594	0.916309	1.77611	0.249385	7.12194	1.06416497832463e-12	3.43613322639212e-12	chr13-32812588-32813348	Neurons
chr13-32817146-32817555...225595	0.711072	1.36912	0.249727	5.48247	4.19422049602013e-08	9.14357655922517e-08	chr13-32817146-32817555	Neurons
chr13-32822980-32823960...225596	1.67344	3.13933	0.226357	13.8689	9.77644840417415e-44	2.49671585524764e-42	chr13-32822980-32823960	Neurons
chr13-32828052-32828292...225597	0.787446	0.916823	0.248728	3.68604	0.000227767	0.000342713	chr13-32828052-32828292	Neurons
chr13-32832763-32833009...225598	0.446367	0.830848	0.264958	3.13577	0.00171406	0.00235016	chr13-32832763-32833009	Neurons
chr13-32841324-32841846...225600	0.536496	1.14679	0.255782	4.48345	7.34472669617712e-06	1.28939658918853e-05	chr13-32841324-32841846	Neurons
chr13-32846280-32846653...225601	0.319499	2.18187	0.25921	8.41738	3.85005504984419e-17	1.75920208908034e-16	chr13-32846280-32846653	Neurons
chr13-32849805-32851294...225602	2.34373	1.65049	0.155963	10.5826	3.58929837911226e-26	3.12272850307838e-25	chr13-32849805-32851294	Neurons
chr13-32851654-32853175...225603	2.43958	1.78274	0.159452	11.1804	5.08549978068734e-29	5.32380178238539e-28	chr13-32851654-32853175	Neurons
chr13-32860628-32861685...225604	2.12258	3.7919	0.232177	16.3319	5.85113709066109e-60	3.63915843427486e-58	chr13-32860628-32861685	Neurons
chr13-32862599-32863886...225605	2.12646	3.17947	0.206809	15.3739	2.44884369689517e-53	1.0740080759159e-51	chr13-32862599-32863886	Neurons
chr13-32866360-32867042...225606	1.61611	2.18867	0.202351	10.8162	2.88418031402858e-27	2.69490678818095e-26	chr13-32866360-32867042	Neurons
chr13-32868645-32869514...225607	1.51859	2.73316	0.225945	12.0966	1.10088957834131e-33	1.5419302324632e-32	chr13-32868645-32869514	Neurons
chr13-32874396-32874697...225608	0.153692	0.69259	0.301896	2.29414	0.0217826	0.0264858	chr13-32874396-32874697	Neurons
chr13-32884763-32885138...225610	0.46665	1.62634	0.254506	6.39019	1.65677426798458e-10	4.45869078264455e-10	chr13-32884763-32885138	Neurons
chr13-32888047-32888557...225611	0.455392	1.03889	0.260392	3.98973	6.61485536432827e-05	0.000105327	chr13-32888047-32888557	Neurons
chr13-32888800-32889173...225612	0.21985	1.08043	0.273052	3.95686	7.59406517285772e-05	0.000120176	chr13-32888800-32889173	Neurons
chr13-32896064-32897448...225613	1.35217	0.556945	0.194422	2.86462	0.00417508	0.00549045	chr13-32896064-32897448	Neurons
chr13-32897717-32898325...225614	0.645216	0.616916	0.254835	2.42085	0.0154844	0.0191427	chr13-32897717-32898325	Neurons
chr13-32900803-32901055...225615	0.416905	1.19132	0.260724	4.56927	4.89433936634542e-06	8.75185831088349e-06	chr13-32900803-32901055	Neurons
chr13-32902326-32903859...225616	3.74331	1.18446	0.335342	3.53209	0.000412287	0.000604243	chr13-32902326-32903859	Neurons
chr13-32912827-32913250...225617	1.3818	-1.74913	0.379685	-4.60679	4.0892972828523e-06	7.36881570993374e-06	chr13-32912827-32913250	Neurons
chr13-32926684-32926876...225618	0.479154	-1.44295	0.467603	-3.08583	0.00202982	0.00276098	chr13-32926684-32926876	Neurons
chr13-32939097-32939800...225619	0.808814	0.891199	0.246802	3.61099	0.000305025	0.000452985	chr13-32939097-32939800	Neurons
chr13-32946664-32947141...225620	0.499778	1.86212	0.256985	7.24604	4.29124704204281e-13	1.42999988873389e-12	chr13-32946664-32947141	Neurons
chr13-32965021-32965695...225621	1.28032	-0.520171	0.202178	-2.57284	0.0100869	0.0127232	chr13-32965021-32965695	Neurons
chr13-33003329-33005791...225622	5.41395	1.38595	0.266132	5.20777	1.91126125159598e-07	3.91602850872511e-07	chr13-33003329-33005791	Neurons
chr13-33019151-33019422...225624	0.381546	-1.41185	0.634184	-2.22624	0.0259978	0.0313322	chr13-33019151-33019422	Neurons
chr13-33073857-33074612...225626	1.13778	1.39984	0.22165	6.31557	2.6917191970973e-10	7.11940255388702e-10	chr13-33073857-33074612	Neurons
chr13-33076142-33076736...225627	0.780527	2.25201	0.251724	8.94636	3.67405341290174e-19	1.95213286688699e-18	chr13-33076142-33076736	Neurons
chr13-33079425-33079850...225628	0.829344	1.36719	0.244844	5.58393	2.35137459236795e-08	5.24895178684732e-08	chr13-33079425-33079850	Neurons
chr13-33083752-33085944...225629	2.50128	2.29821	0.165464	13.8895	7.33698494140491e-44	1.88743123469222e-42	chr13-33083752-33085944	Neurons
chr13-33086141-33086348...225630	0.257412	0.865965	0.270398	3.20256	0.00136214	0.00188821	chr13-33086141-33086348	Neurons
chr13-33091990-33092317...225632	0.270861	0.685805	0.280801	2.44232	0.0145933	0.0180905	chr13-33091990-33092317	Neurons
chr13-33143970-33144332...225633	0.406813	1.08844	0.261111	4.16848	3.06637937756885e-05	5.0582774406027e-05	chr13-33143970-33144332	Neurons
chr13-33194747-33195021...225634	0.344786	0.94284	0.280094	3.36616	0.000762229	0.00108576	chr13-33194747-33195021	Neurons
chr13-33762575-33763207...225636	0.722269	1.01023	0.246312	4.10144	4.10585841806267e-05	6.6822310909021e-05	chr13-33762575-33763207	Neurons
chr13-33847141-33847403...225637	0.364059	1.02086	0.262751	3.88529	0.000102208	0.000159562	chr13-33847141-33847403	Neurons
chr13-33855952-33856792...225638	0.748986	2.5557	0.247868	10.3107	6.30150286698353e-25	5.03812760448836e-24	chr13-33855952-33856792	Neurons
chr13-33893726-33894621...225639	0.756436	1.79178	0.24705	7.25269	4.08569391891264e-13	1.36384007605637e-12	chr13-33893726-33894621	Neurons
chr13-33898781-33899422...225640	1.0631	1.97655	0.235552	8.39114	4.81459269791915e-17	2.1836996392549e-16	chr13-33898781-33899422	Neurons
chr13-33904060-33904580...225641	1.10443	1.52449	0.45374	3.35983	0.000779909	0.00110976	chr13-33904060-33904580	Neurons
chr13-33905181-33906291...225642	2.14573	1.70171	0.165403	10.2882	7.96145190176608e-25	6.31846745338868e-24	chr13-33905181-33906291	Neurons
chr13-33906567-33906841...225643	0.399277	1.75406	0.259931	6.74817	1.49721365482725e-11	4.39421452734188e-11	chr13-33906567-33906841	Neurons
chr13-33911798-33912679...225644	1.06367	2.16866	0.234392	9.25228	2.19764197656441e-20	1.27641052568134e-19	chr13-33911798-33912679	Neurons
chr13-33914039-33914355...225645	0.287567	1.95704	0.259714	7.53537	4.86950302602993e-14	1.75261453212379e-13	chr13-33914039-33914355	Neurons
chr13-33914798-33915031...225646	0.394733	1.50369	0.258873	5.80861	6.29935833942505e-09	1.4793305921299e-08	chr13-33914798-33915031	Neurons
chr13-33915867-33916174...225647	0.433816	1.62571	0.256168	6.34629	2.20567456086553e-10	5.87425976172647e-10	chr13-33915867-33916174	Neurons
chr13-33917498-33917813...225648	0.362865	1.84675	0.256804	7.1913	6.41764848151257e-13	2.10955144637753e-12	chr13-33917498-33917813	Neurons
chr13-33925912-33926121...225649	0.477989	0.795316	0.260369	3.05457	0.00225386	0.00305111	chr13-33925912-33926121	Neurons
chr13-33930218-33931046...225650	1.60653	2.09832	0.200763	10.4517	1.43870918098573e-25	1.20348365227969e-24	chr13-33930218-33931046	Neurons
chr13-33934589-33937390...225651	9.50028	2.1531	0.336896	6.391	1.6480714647029e-10	4.43614726145473e-10	chr13-33934589-33937390	Neurons
chr13-33942272-33943200...225652	0.83009	1.52579	0.245919	6.20443	5.4895709284278e-10	1.41426685975512e-09	chr13-33942272-33943200	Neurons
chr13-33951272-33952341...225653	1.76709	1.23055	0.174785	7.04038	1.9171510965589e-12	6.05552658992148e-12	chr13-33951272-33952341	Neurons
chr13-33953044-33953665...225654	1.05507	1.57865	0.231746	6.81198	9.62640802645992e-12	2.86973947804726e-11	chr13-33953044-33953665	Neurons
chr13-33954930-33955176...225655	0.343994	1.49701	0.263204	5.68763	1.28811943000783e-08	2.94379864976063e-08	chr13-33954930-33955176	Neurons
chr13-33956612-33957370...225656	1.2488	1.83875	0.224048	8.20695	2.26873338556342e-16	9.78169170186115e-16	chr13-33956612-33957370	Neurons
chr13-33964113-33966229...225657	5.57999	1.9334	0.322523	5.99459	2.03993583485094e-09	4.99930839276038e-09	chr13-33964113-33966229	Neurons
chr13-33972192-33972786...225658	0.618106	0.750449	0.253684	2.9582	0.00309443	0.00412673	chr13-33972192-33972786	Neurons
chr13-33973529-33973840...225660	0.19291	0.760463	0.304611	2.49651	0.0125423	0.0156606	chr13-33973529-33973840	Neurons
chr13-33982420-33983473...225661	1.18795	1.29012	0.21615	5.96866	2.39216778873439e-09	5.82870903471041e-09	chr13-33982420-33983473	Neurons
chr13-33988573-33989269...225662	0.894774	0.677977	0.230619	2.93981	0.00328408	0.00436707	chr13-33988573-33989269	Neurons
chr13-33995072-33995711...225663	0.981467	1.59073	0.238338	6.67426	2.48483137934637e-11	7.15985851037283e-11	chr13-33995072-33995711	Neurons
chr13-34001908-34003217...225664	9.25259	1.44247	0.27761	5.19603	2.03591461178108e-07	4.16097327883469e-07	chr13-34001908-34003217	Neurons
chr13-34016820-34017512...225667	0.64342	1.88508	0.249328	7.56064	4.01091897094653e-14	1.45305394075491e-13	chr13-34016820-34017512	Neurons
chr13-34020595-34020769...225668	0.19448	0.793501	0.309606	2.56294	0.0103791	0.0130745	chr13-34020595-34020769	Neurons
chr13-34023098-34023446...225669	0.344607	0.813986	0.273863	2.97224	0.00295636	0.00395094	chr13-34023098-34023446	Neurons
chr13-34028087-34028468...225670	0.466564	1.21783	0.258381	4.71332	2.43707925983143e-06	4.48720288312193e-06	chr13-34028087-34028468	Neurons
chr13-34036748-34038390...225671	7.38692	2.0763	0.404758	5.12973	2.90160385071312e-07	5.84404537942245e-07	chr13-34036748-34038390	Neurons
chr13-34038753-34038983...225672	0.691855	2.53882	0.248951	10.1981	2.02278438028233e-24	1.56317144796805e-23	chr13-34038753-34038983	Neurons
chr13-34046152-34046955...225673	2.7859	0.897766	0.140085	6.4087	1.46765923668295e-10	3.96789830553572e-10	chr13-34046152-34046955	Neurons
chr13-34049704-34050225...225674	0.592531	1.94104	0.251023	7.73253	1.05427736955971e-14	3.99303104175973e-14	chr13-34049704-34050225	Neurons
chr13-34054153-34055594...225675	1.70678	1.03345	0.175235	5.89752	3.68999783633843e-09	8.8443065653436e-09	chr13-34054153-34055594	Neurons
chr13-34059966-34060823...225676	1.44991	2.56242	0.225057	11.3857	4.9284933407477e-30	5.5097897208804e-29	chr13-34059966-34060823	Neurons
chr13-34062075-34063256...225677	1.86986	3.30012	0.226953	14.541	6.66269405181279e-48	2.15995099927677e-46	chr13-34062075-34063256	Neurons
chr13-34066353-34066773...225678	0.942729	1.97607	0.243345	8.12047	4.64391767063046e-16	1.95496915616532e-15	chr13-34066353-34066773	Neurons
chr13-34071142-34072934...225679	2.78567	2.26394	0.158286	14.3028	2.10223525363027e-46	6.24226247716709e-45	chr13-34071142-34072934	Neurons
chr13-34076611-34078759...225680	13.6725	1.54738	0.210228	7.36048	1.83251020143462e-13	6.28844636337791e-13	chr13-34076611-34078759	Neurons
chr13-34079443-34080083...225681	1.92727	1.92384	0.180592	10.653	1.68872730756441e-26	1.50019669804464e-25	chr13-34079443-34080083	Neurons
chr13-34086886-34087747...225683	1.35878	1.99619	0.419442	4.75915	1.94414044703593e-06	3.61558344713725e-06	chr13-34086886-34087747	Neurons
chr13-34088094-34089441...225684	1.44165	1.90744	0.203086	9.39224	5.87352768316099e-21	3.55681298222053e-20	chr13-34088094-34089441	Neurons
chr13-34100445-34101980...225686	1.19177	2.70985	0.239667	11.3067	1.21520602973742e-29	1.32331877495091e-28	chr13-34100445-34101980	Neurons
chr13-34105452-34105630...225687	0.260426	1.19674	0.279177	4.28667	1.81367625154617e-05	3.06244641365069e-05	chr13-34105452-34105630	Neurons
chr13-34106055-34107530...225688	1.83724	2.21878	0.188547	11.7678	5.7213188438066e-32	7.21200031104926e-31	chr13-34106055-34107530	Neurons
chr13-34111167-34111341...225689	0.34006	1.12775	0.266394	4.23339	2.30196912528574e-05	3.84610648827957e-05	chr13-34111167-34111341	Neurons
chr13-34114325-34115252...225690	1.17889	1.76477	0.229123	7.7023	1.33642960165301e-14	5.02222612328882e-14	chr13-34114325-34115252	Neurons
chr13-34124981-34126040...225691	2.36325	2.39716	0.17231	13.9119	5.36236820000195e-44	1.3890539754895e-42	chr13-34124981-34126040	Neurons
chr13-34129503-34132734...225692	12.6032	2.87786	0.349496	8.23431	1.8059278899661e-16	7.84225896400494e-16	chr13-34129503-34132734	Neurons
chr13-34137830-34138396...225694	0.729401	1.59697	0.248915	6.41573	1.40146623154317e-10	3.79549925598236e-10	chr13-34137830-34138396	Neurons
chr13-34145720-34146291...225695	1.18394	2.62894	0.24112	10.903	1.11476859080793e-27	1.06991324817249e-26	chr13-34145720-34146291	Neurons
chr13-34147723-34149970...225696	5.7976	1.69308	0.274238	6.17376	6.66864884545838e-10	1.7054932914788e-09	chr13-34147723-34149970	Neurons
chr13-34150204-34150676...225697	1.21526	2.02942	0.224436	9.04233	1.53366086459434e-19	8.3859794736137e-19	chr13-34150204-34150676	Neurons
chr13-34154096-34155532...225698	4.17065	1.69176	0.122508	13.8094	2.23650807948276e-43	5.59608008576624e-42	chr13-34154096-34155532	Neurons
chr13-34156104-34157240...225699	2.95033	2.26157	0.149403	15.1374	9.17054700461896e-52	3.66879320655579e-50	chr13-34156104-34157240	Neurons
chr13-34162460-34163987...225700	10.6747	1.26259	0.251525	5.01975	5.17398785190157e-07	1.01699354621275e-06	chr13-34162460-34163987	Neurons
chr13-34176878-34177950...225701	1.28643	1.22664	0.209438	5.85683	4.7179090419703e-09	1.12060051983182e-08	chr13-34176878-34177950	Neurons
chr13-34185086-34185521...225702	0.695084	1.82035	0.249871	7.28517	3.21269027189949e-13	1.08129270626975e-12	chr13-34185086-34185521	Neurons
chr13-34187399-34187915...225703	1.8537	0.930272	0.172921	5.37975	7.45904437435714e-08	1.58836353781549e-07	chr13-34187399-34187915	Neurons
chr13-34189566-34189785...225704	0.369009	1.17006	0.263688	4.43728	9.11015399521752e-06	1.58531875770321e-05	chr13-34189566-34189785	Neurons
chr13-34202865-34203735...225706	1.29825	2.46116	0.235383	10.4559	1.37617510478217e-25	1.15268338383132e-24	chr13-34202865-34203735	Neurons
chr13-34204357-34204621...225707	0.565838	1.23619	0.254952	4.84871	1.24266849015106e-06	2.35644261344907e-06	chr13-34204357-34204621	Neurons
chr13-34205771-34206235...225708	0.784181	1.92884	0.246714	7.81815	5.36038368930368e-15	2.07864638308183e-14	chr13-34205771-34206235	Neurons
chr13-34209499-34210646...225709	1.62979	1.19941	0.184298	6.50798	7.61658077485593e-11	2.10843431559543e-10	chr13-34209499-34210646	Neurons
chr13-34213699-34214595...225710	1.02277	1.4942	0.2364	6.32063	2.60504167665857e-10	6.89813343234389e-10	chr13-34213699-34214595	Neurons
chr13-34215010-34215433...225711	0.606063	0.691596	0.254462	2.71788	0.00657026	0.0084577	chr13-34215010-34215433	Neurons
chr13-34223080-34223680...225712	1.30692	0.872034	0.21357	4.08314	4.44316191015057e-05	7.20604405724073e-05	chr13-34223080-34223680	Neurons
chr13-34224594-34225275...225713	1.20697	0.862254	0.215574	3.99981	6.33936804404306e-05	0.000101143	chr13-34224594-34225275	Neurons
chr13-34231249-34231487...225714	0.447152	0.723901	0.264048	2.74155	0.006115	0.00789836	chr13-34231249-34231487	Neurons
chr13-34232645-34233797...225715	1.3336	1.72222	0.218513	7.88155	3.23338441906181e-15	1.27520173427259e-14	chr13-34232645-34233797	Neurons
chr13-34234631-34234933...225717	0.536295	0.754087	0.260502	2.89474	0.00379469	0.00501256	chr13-34234631-34234933	Neurons
chr13-34240077-34240334...225720	0.618164	1.09058	0.254982	4.2771	1.89345694184995e-05	3.19116697882496e-05	chr13-34240077-34240334	Neurons
chr13-34241868-34242644...225721	1.14626	1.35392	0.222333	6.0896	1.13194822585089e-09	2.83750134675493e-09	chr13-34241868-34242644	Neurons
chr13-34248544-34249883...225722	5.46801	1.11386	0.39833	2.79631	0.00516891	0.00672962	chr13-34248544-34249883	Neurons
chr13-34252952-34253304...225723	0.631685	2.57608	0.251979	10.2234	1.5579526654356e-24	1.21360700835979e-23	chr13-34252952-34253304	Neurons
chr13-34254401-34255347...225724	2.03545	1.97892	0.179694	11.0127	3.31919992553754e-28	3.29549737166283e-27	chr13-34254401-34255347	Neurons
chr13-34268685-34270412...225725	2.44295	2.37503	0.168149	14.1246	2.67901205335668e-45	7.48747743639032e-44	chr13-34268685-34270412	Neurons
chr13-34271125-34271307...225726	0.40188	1.0737	0.263452	4.07549	4.5917743118187e-05	7.43573923430067e-05	chr13-34271125-34271307	Neurons
chr13-34271479-34272154...225727	1.31638	1.91936	0.2238	8.57622	9.80418159189205e-18	4.68251447242116e-17	chr13-34271479-34272154	Neurons
chr13-34275829-34276009...225728	0.411849	0.955184	0.267346	3.57284	0.000353132	0.000521138	chr13-34275829-34276009	Neurons
chr13-34278921-34279222...225729	1.55951	-1.53519	0.415475	-3.69501	0.000219877	0.000331396	chr13-34278921-34279222	Neurons
chr13-34284775-34285192...225730	0.698164	1.95394	0.247811	7.88479	3.15061026776521e-15	1.24365379120174e-14	chr13-34284775-34285192	Neurons
chr13-34286762-34288362...225731	2.09979	1.80568	0.174779	10.3313	5.08822489497004e-25	4.09614079572466e-24	chr13-34286762-34288362	Neurons
chr13-34290931-34291569...225732	0.771202	1.92157	0.246647	7.79079	6.6591957995124e-15	2.56277049565018e-14	chr13-34290931-34291569	Neurons
chr13-34291921-34292463...225733	0.777779	0.947711	0.248265	3.81734	0.000134896	0.000207934	chr13-34291921-34292463	Neurons
chr13-34298764-34300028...225734	1.94998	2.26432	0.187437	12.0805	1.33978297370616e-33	1.86675513087812e-32	chr13-34298764-34300028	Neurons
chr13-34313130-34313635...225736	0.572352	1.63358	0.25141	6.4977	8.15578116930752e-11	2.25221839779853e-10	chr13-34313130-34313635	Neurons
chr13-34316514-34317524...225738	1.21801	1.43064	0.211505	6.76409	1.34148687447555e-11	3.95254992532305e-11	chr13-34316514-34317524	Neurons
chr13-34324823-34325135...225739	0.540922	1.10332	0.260035	4.24296	2.20592229587817e-05	3.69247260280308e-05	chr13-34324823-34325135	Neurons
chr13-34326782-34327159...225740	0.574617	1.66396	0.252366	6.59343	4.29781000729197e-11	1.21445456695092e-10	chr13-34326782-34327159	Neurons
chr13-34329680-34331783...225741	2.76644	1.56939	0.394058	3.98264	6.81539360793237e-05	0.000108366	chr13-34329680-34331783	Neurons
chr13-34332759-34333307...225742	0.759611	1.97113	0.248734	7.92467	2.28746392055766e-15	9.12585783898903e-15	chr13-34332759-34333307	Neurons
chr13-34336987-34337347...225743	0.578222	1.7223	0.25303	6.8067	9.98647392449035e-12	2.97319922534396e-11	chr13-34336987-34337347	Neurons
chr13-34343732-34346292...225744	10.2516	2.15454	0.341249	6.3137	2.7243716776941e-10	7.20205322788641e-10	chr13-34343732-34346292	Neurons
chr13-34353037-34353914...225745	0.790972	1.65969	0.247963	6.69329	2.18208595403751e-11	6.31788312902812e-11	chr13-34353037-34353914	Neurons
chr13-34356941-34357106...225746	0.276268	-1.24796	0.357579	-3.49003	0.00048297	0.000702836	chr13-34356941-34357106	Neurons
chr13-34358883-34359075...225747	0.159344	1.06854	0.295928	3.6108	0.000305251	0.000453312	chr13-34358883-34359075	Neurons
chr13-34360530-34360947...225748	0.583511	1.09142	0.261532	4.17318	3.00381036988661e-05	4.95974342720523e-05	chr13-34360530-34360947	Neurons
chr13-34364865-34365886...225749	1.15828	1.33312	0.216442	6.15925	7.30907124703027e-10	1.86264369278708e-09	chr13-34364865-34365886	Neurons
chr13-34372279-34373354...225750	0.889032	1.73291	0.246863	7.01972	2.22307081799823e-12	6.98532409829209e-12	chr13-34372279-34373354	Neurons
chr13-34374437-34374712...225751	0.38808	0.634246	0.26589	2.38537	0.0170619	0.0209931	chr13-34374437-34374712	Neurons
chr13-34378866-34379315...225752	0.535111	1.74547	0.257339	6.78277	1.17892978247317e-11	3.4894595612821e-11	chr13-34378866-34379315	Neurons
chr13-34380732-34381957...225753	1.28389	2.36505	0.230945	10.2407	1.30233742527569e-24	1.01956435363111e-23	chr13-34380732-34381957	Neurons
chr13-34394427-34395843...225754	1.23647	2.14735	0.231843	9.26206	2.00520152461295e-20	1.1684340271022e-19	chr13-34394427-34395843	Neurons
chr13-34397041-34397345...225755	0.375944	1.56989	0.268498	5.84695	5.00680520170486e-09	1.18643701044291e-08	chr13-34397041-34397345	Neurons
chr13-34398035-34399106...225756	1.17286	1.71807	0.229014	7.50205	6.28261514840326e-14	2.24032242230066e-13	chr13-34398035-34399106	Neurons
chr13-34407880-34409057...225757	1.80685	2.6311	0.205571	12.799	1.6613923933361e-37	2.94064198591791e-36	chr13-34407880-34409057	Neurons
chr13-34412804-34413026...225758	0.253081	0.755523	0.276851	2.72899	0.00635286	0.00819004	chr13-34412804-34413026	Neurons
chr13-34420322-34421171...225759	1.28644	1.63422	0.21661	7.54454	4.53899435898712e-14	1.63727412929077e-13	chr13-34420322-34421171	Neurons
chr13-34435244-34435822...225760	0.465663	2.07004	0.254052	8.14811	3.69654639095302e-16	1.56881160152714e-15	chr13-34435244-34435822	Neurons
chr13-34439708-34441075...225761	2.29977	2.07716	0.166884	12.4467	1.45741580752193e-35	2.29082400614902e-34	chr13-34439708-34441075	Neurons
chr13-34460880-34461380...225762	0.558673	1.19492	0.257648	4.63779	3.52151395529999e-06	6.38513105462251e-06	chr13-34460880-34461380	Neurons
chr13-34462284-34463916...225763	1.71372	1.26491	0.178385	7.09089	1.33255226331466e-12	4.26586012537668e-12	chr13-34462284-34463916	Neurons
chr13-34469623-34469980...225764	0.45925	1.51403	0.25765	5.8763	4.1952617773668e-09	1.00081322275803e-08	chr13-34469623-34469980	Neurons
chr13-34478822-34479410...225765	0.814067	1.537	0.245145	6.26976	3.61596933495527e-10	9.45862215863142e-10	chr13-34478822-34479410	Neurons
chr13-34481026-34482174...225766	1.60647	3.80051	0.241551	15.7338	8.87374312161554e-56	4.41246665241324e-54	chr13-34481026-34482174	Neurons
chr13-34502338-34502977...225767	0.896093	1.88663	0.243121	7.76006	8.48916933156515e-15	3.23966203698404e-14	chr13-34502338-34502977	Neurons
chr13-34507413-34507867...225768	0.403437	1.20308	0.260825	4.61259	3.97674868013839e-06	7.17414319288368e-06	chr13-34507413-34507867	Neurons
chr13-34521718-34522279...225769	0.418099	1.94462	0.25539	7.61431	2.6510296690948e-14	9.74386499714539e-14	chr13-34521718-34522279	Neurons
chr13-34525197-34525482...225770	0.212735	1.11074	0.301035	3.68973	0.000224496	0.000338028	chr13-34525197-34525482	Neurons
chr13-34529944-34530906...225771	1.21284	2.23164	0.22975	9.71338	2.64431453898353e-22	1.7598155888131e-21	chr13-34529944-34530906	Neurons
chr13-34537433-34538448...225773	0.589156	2.07672	0.252936	8.21047	2.20325758899454e-16	9.50790530541658e-16	chr13-34537433-34538448	Neurons
chr13-34553207-34553423...225774	0.266411	0.617957	0.277868	2.22393	0.0261534	0.0315123	chr13-34553207-34553423	Neurons
chr13-34575334-34575615...225775	0.370361	0.659073	0.279223	2.36039	0.0182559	0.0223879	chr13-34575334-34575615	Neurons
chr13-34593510-34594006...225776	0.437004	1.21127	0.260594	4.64809	3.35016527089012e-06	6.0878479379962e-06	chr13-34593510-34594006	Neurons
chr13-34595380-34595595...225777	0.223399	0.988491	0.277769	3.55868	0.000372726	0.000548814	chr13-34595380-34595595	Neurons
chr13-34595922-34596829...225778	1.17997	3.06428	0.242809	12.6202	1.63468062253725e-36	2.72303789522494e-35	chr13-34595922-34596829	Neurons
chr13-34607099-34607776...225779	0.744802	1.56951	0.246087	6.37788	1.79553206454297e-10	4.81806928320414e-10	chr13-34607099-34607776	Neurons
chr13-34631212-34631953...225780	0.990636	1.88806	0.242468	7.78684	6.87084876364662e-15	2.64120402219431e-14	chr13-34631212-34631953	Neurons
chr13-34635816-34636460...225781	2.0189	1.28883	0.170332	7.56656	3.83249100858745e-14	1.39044199024692e-13	chr13-34635816-34636460	Neurons
chr13-34638467-34639008...225782	1.1765	1.00901	0.217772	4.63332	3.59843668484708e-06	6.51814821720177e-06	chr13-34638467-34639008	Neurons
chr13-34641844-34642089...225783	0.331861	0.934375	0.266117	3.51114	0.000446189	0.00065157	chr13-34641844-34642089	Neurons
chr13-34642914-34643467...225784	1.36021	0.500354	0.19909	2.51321	0.0119639	0.0149707	chr13-34642914-34643467	Neurons
chr13-34694368-34694825...225788	0.597162	0.527099	0.257379	2.04795	0.0405647	0.0478603	chr13-34694368-34694825	Neurons
chr13-34715068-34716354...225790	1.43992	1.63942	0.199504	8.21747	2.0784471337229e-16	8.98639959376292e-16	chr13-34715068-34716354	Neurons
chr13-34732806-34734246...225793	1.56698	1.98291	0.51382	3.85915	0.00011378	0.000176758	chr13-34732806-34734246	Neurons
chr13-34742883-34743345...225794	0.628483	0.642952	0.253428	2.53703	0.0111799	0.0140342	chr13-34742883-34743345	Neurons
chr13-34761967-34763419...225795	2.96462	2.42298	0.156531	15.4792	4.79438424472828e-54	2.18317131192837e-52	chr13-34761967-34763419	Neurons
chr13-34767642-34768205...225796	0.641001	1.17669	0.253636	4.63929	3.49610001091696e-06	6.34140233399406e-06	chr13-34767642-34768205	Neurons
chr13-34780644-34780960...225797	0.541816	-1.63874	0.301749	-5.4308	5.61011622215605e-08	1.20854095065594e-07	chr13-34780644-34780960	Neurons
chr13-34795143-34795795...225799	0.895225	1.16646	0.235678	4.9494	7.44433582767103e-07	1.4411747522008e-06	chr13-34795143-34795795	Neurons
chr13-34806127-34807021...225800	1.41971	0.475835	0.19741	2.41039	0.0159356	0.01967	chr13-34806127-34807021	Neurons
chr13-34814232-34815379...225801	1.72672	1.04613	0.179739	5.82027	5.87535986088066e-09	1.38358000654615e-08	chr13-34814232-34815379	Neurons
chr13-34820400-34820737...225802	0.41032	0.895588	0.262168	3.41609	0.000635281	0.000912622	chr13-34820400-34820737	Neurons
chr13-34836601-34836874...225803	0.342893	0.622505	0.271465	2.29313	0.0218406	0.0265518	chr13-34836601-34836874	Neurons
chr13-34864344-34865007...225804	1.50517	1.05252	0.191176	5.50548	3.68164125382699e-08	8.06732280483504e-08	chr13-34864344-34865007	Neurons
chr13-34873891-34876169...225805	16.1448	1.38371	0.283556	4.87985	1.0616832467273e-06	2.02653019629546e-06	chr13-34873891-34876169	Neurons
chr13-34888328-34889167...225807	0.975287	2.59578	0.245097	10.5908	3.28674426860581e-26	2.86675510562759e-25	chr13-34888328-34889167	Neurons
chr13-34890013-34890339...225808	0.360373	1.28333	0.260675	4.9231	8.51850542846201e-07	1.64015830832948e-06	chr13-34890013-34890339	Neurons
chr13-34890646-34890864...225809	0.221354	1.10956	0.276158	4.01786	5.87300961377574e-05	9.40434561350419e-05	chr13-34890646-34890864	Neurons
chr13-34892175-34892335...225810	0.343951	0.923609	0.266119	3.47066	0.000519187	0.000752963	chr13-34892175-34892335	Neurons
chr13-34899795-34901138...225811	2.19428	2.67755	0.189302	14.1443	2.02483812336115e-45	5.69987014418254e-44	chr13-34899795-34901138	Neurons
chr13-34906165-34906430...225812	0.376588	1.1055	0.263349	4.19786	2.69451197724164e-05	4.47048415212995e-05	chr13-34906165-34906430	Neurons
chr13-34910319-34911636...225814	1.4294	1.78987	0.210107	8.51882	1.61187694863904e-17	7.57538354990181e-17	chr13-34910319-34911636	Neurons
chr13-34914592-34915134...225815	0.606511	2.0268	0.255823	7.92267	2.3245741697549e-15	9.26989186481003e-15	chr13-34914592-34915134	Neurons
chr13-34942316-34942662...225817	0.281192	0.890963	0.268379	3.31979	0.000900837	0.00127323	chr13-34942316-34942662	Neurons
chr13-34956850-34957620...225818	0.895328	1.67298	0.242951	6.88605	5.73646239886543e-12	1.74143741259083e-11	chr13-34956850-34957620	Neurons
chr13-34963378-34965093...225819	2.43173	0.364176	0.14897	2.44462	0.0145005	0.0179808	chr13-34963378-34965093	Neurons
chr13-34973182-34974068...225820	1.00343	0.647101	0.228697	2.82952	0.0046618	0.00610008	chr13-34973182-34974068	Neurons
chr13-34988183-34989111...225822	1.89332	2.09556	0.184463	11.3603	6.59181539118541e-30	7.30613688126893e-29	chr13-34988183-34989111	Neurons
chr13-34989511-34990058...225823	1.2474	2.54069	0.235879	10.7712	4.70896434658442e-27	4.33956556811101e-26	chr13-34989511-34990058	Neurons
chr13-35026911-35027190...225825	1.23966	-1.15437	0.262712	-4.39403	1.11267571875381e-05	1.91948521123724e-05	chr13-35026911-35027190	Neurons
chr13-35031116-35032093...225826	1.21084	0.856355	0.208	4.11708	3.83695447764443e-05	6.26439954257254e-05	chr13-35031116-35032093	Neurons
chr13-35058225-35058576...225828	0.719341	-1.64721	0.267145	-6.16597	7.00514411800859e-10	1.78820497823792e-09	chr13-35058225-35058576	Neurons
chr13-35087121-35088396...225831	1.30536	2.33127	0.227377	10.2529	1.14879496625633e-24	9.0243018948891e-24	chr13-35087121-35088396	Neurons
chr13-35092187-35093135...225832	1.51621	2.92043	0.228719	12.7686	2.45458387253281e-37	4.299113884396e-36	chr13-35092187-35093135	Neurons
chr13-35094419-35094988...225833	0.774366	2.30547	0.248342	9.28346	1.6405899670507e-20	9.61884228920742e-20	chr13-35094419-35094988	Neurons
chr13-35119181-35120355...225834	1.07217	1.22467	0.225397	5.43342	5.52855368557579e-08	1.19179093718296e-07	chr13-35119181-35120355	Neurons
chr13-35123759-35124265...225835	0.389085	0.857436	0.265088	3.23454	0.00121839	0.00169818	chr13-35123759-35124265	Neurons
chr13-35131047-35132349...225836	1.43063	1.30441	0.194599	6.70306	2.04095502220905e-11	5.92350884086415e-11	chr13-35131047-35132349	Neurons
chr13-35153899-35154394...225838	0.38001	0.892497	0.266832	3.34479	0.000823459	0.00116884	chr13-35153899-35154394	Neurons
chr13-35154617-35155261...225839	0.786854	1.26858	0.243872	5.20184	1.97322596987824e-07	4.03783473952271e-07	chr13-35154617-35155261	Neurons
chr13-35159544-35161066...225840	1.39936	2.18195	0.217398	10.0367	1.05180041214865e-23	7.73306058987387e-23	chr13-35159544-35161066	Neurons
chr13-35161794-35162137...225841	0.355357	1.59078	0.269004	5.91361	3.3469458953089e-09	8.05185759348259e-09	chr13-35161794-35162137	Neurons
chr13-35165373-35167015...225842	2.32251	1.61126	0.163041	9.88256	4.95484891346816e-23	3.47483386649162e-22	chr13-35165373-35167015	Neurons
chr13-35169136-35169347...225843	0.707855	2.68232	0.24887	10.778	4.37362457661815e-27	4.03790350783093e-26	chr13-35169136-35169347	Neurons
chr13-35171550-35173878...225844	5.31903	3.48809	0.466161	7.48259	7.28731380640319e-14	2.58512798634861e-13	chr13-35171550-35173878	Neurons
chr13-35178050-35178639...225845	0.459688	2.20279	0.252605	8.72033	2.7739810100787e-18	1.38047999291342e-17	chr13-35178050-35178639	Neurons
chr13-35182256-35182920...225846	0.69692	1.57139	0.249648	6.29444	3.08512802960435e-10	8.11849993523396e-10	chr13-35182256-35182920	Neurons
chr13-35183899-35184675...225847	0.813349	2.84188	0.248886	11.4184	3.38432566600748e-30	3.82006354587476e-29	chr13-35183899-35184675	Neurons
chr13-35189076-35189741...225848	0.888223	1.05737	0.2456	4.30526	1.66789970336644e-05	2.82764862606249e-05	chr13-35189076-35189741	Neurons
chr13-35194699-35196250...225849	0.857554	2.28827	0.244676	9.35226	8.57976190349295e-21	5.13177162575114e-20	chr13-35194699-35196250	Neurons
chr13-35200780-35201135...225850	0.387776	0.622327	0.277697	2.24103	0.0250244	0.030213	chr13-35200780-35201135	Neurons
chr13-35202080-35203803...225851	1.997	1.04548	0.465552	2.24569	0.024724	0.0298683	chr13-35202080-35203803	Neurons
chr13-35208286-35208550...225852	0.340537	1.00059	0.264521	3.78265	0.00015517	0.000237651	chr13-35208286-35208550	Neurons
chr13-35211939-35212889...225853	1.41088	2.10806	0.211862	9.95018	2.51718370900342e-23	1.80142794343523e-22	chr13-35211939-35212889	Neurons
chr13-35217254-35218118...225854	0.791871	2.37974	0.24814	9.59028	8.78427585557931e-22	5.64460739194087e-21	chr13-35217254-35218118	Neurons
chr13-35225519-35227309...225855	1.60116	1.31094	0.189198	6.92891	4.24103704918982e-12	1.30156810708966e-11	chr13-35225519-35227309	Neurons
chr13-35229644-35229941...225856	0.31267	0.704226	0.272875	2.58076	0.00985825	0.01245	chr13-35229644-35229941	Neurons
chr13-35263619-35263838...225857	0.243881	0.711795	0.277531	2.56474	0.0103252	0.01301	chr13-35263619-35263838	Neurons
chr13-35265257-35266070...225858	0.693302	1.71178	0.249668	6.85622	7.07087810829608e-12	2.13115077251834e-11	chr13-35265257-35266070	Neurons
chr13-35326285-35327275...225859	0.894957	1.82037	0.245186	7.42442	1.13276345168434e-13	3.95356185065625e-13	chr13-35326285-35327275	Neurons
chr13-35360509-35360813...225860	0.37009	1.36994	0.2654	5.1618	2.44590791428372e-07	4.9619720624965e-07	chr13-35360509-35360813	Neurons
chr13-35366889-35367058...225861	0.225962	0.591648	0.27729	2.13368	0.0328692	0.0391703	chr13-35366889-35367058	Neurons
chr13-35383351-35383868...225862	0.463622	0.938233	0.259897	3.61002	0.000306178	0.000454636	chr13-35383351-35383868	Neurons
chr13-35390411-35391097...225863	0.842882	2.29094	0.245172	9.34422	9.25685359410373e-21	5.52261425588183e-20	chr13-35390411-35391097	Neurons
chr13-35395099-35396057...225864	1.43849	1.1	0.193613	5.68144	1.33562969894089e-08	3.04772477305115e-08	chr13-35395099-35396057	Neurons
chr13-35402876-35404716...225865	1.99227	2.32439	0.19054	12.199	3.14834771690218e-34	4.56025934470847e-33	chr13-35402876-35404716	Neurons
chr13-35445232-35445567...225866	0.2264	1.2105	0.281564	4.29918	1.71428104095812e-05	2.9023186613921e-05	chr13-35445232-35445567	Neurons
chr13-35446960-35447217...225868	0.323617	0.648972	0.269711	2.40617	0.0161207	0.0198876	chr13-35446960-35447217	Neurons
chr13-35452639-35454155...225869	2.47954	2.81553	0.177816	15.8339	1.81540794504411e-56	9.38342541952948e-55	chr13-35452639-35454155	Neurons
chr13-35458923-35459727...225870	1.32471	1.91475	0.215763	8.87435	7.03444260805691e-19	3.66237331126539e-18	chr13-35458923-35459727	Neurons
chr13-35460153-35460464...225871	0.497793	1.04316	0.25847	4.03589	5.4396645409171e-05	8.7410282735927e-05	chr13-35460153-35460464	Neurons
chr13-35461925-35462394...225872	0.652604	1.28582	0.2504	5.13509	2.82010295573349e-07	5.68743629830817e-07	chr13-35461925-35462394	Neurons
chr13-35462773-35464119...225873	1.32074	1.95026	0.213811	9.1214	7.41580765280483e-20	4.14760696467114e-19	chr13-35462773-35464119	Neurons
chr13-35469329-35469948...225874	1.11997	1.16834	0.219105	5.3323	9.69747050900087e-08	2.04264826676952e-07	chr13-35469329-35469948	Neurons
chr13-35476512-35477855...225875	1.59027	1.68485	0.198873	8.47196	2.41301212416551e-17	1.11964120309556e-16	chr13-35476512-35477855	Neurons
chr13-35485774-35486908...225876	1.70985	2.73569	0.21299	12.8442	9.26713978705723e-38	1.6641768831854e-36	chr13-35485774-35486908	Neurons
chr13-35500888-35502429...225877	2.15702	1.3079	0.475137	2.75267	0.00591109	0.00764698	chr13-35500888-35502429	Neurons
chr13-35502692-35504035...225878	1.96438	1.16329	0.418065	2.78255	0.00539331	0.0070076	chr13-35502692-35504035	Neurons
chr13-35517784-35519311...225879	1.57992	2.02016	0.531023	3.80428	0.000142217	0.000218681	chr13-35517784-35519311	Neurons
chr13-35522584-35523065...225880	0.328192	1.50072	0.259898	5.77426	7.72918822382496e-09	1.80118861446186e-08	chr13-35522584-35523065	Neurons
chr13-35524149-35524901...225881	0.563322	1.40537	0.25426	5.52729	3.25207383940689e-08	7.16270081314408e-08	chr13-35524149-35524901	Neurons
chr13-35525200-35525510...225882	0.356069	1.29584	0.263507	4.91765	8.75884896335605e-07	1.68459981392578e-06	chr13-35525200-35525510	Neurons
chr13-35530699-35532103...225883	1.31989	1.59419	0.212735	7.49378	6.69189502993575e-14	2.38070715184827e-13	chr13-35530699-35532103	Neurons
chr13-35581509-35582152...225885	0.839649	1.75821	0.244197	7.19996	6.02320499501747e-13	1.98412390965563e-12	chr13-35581509-35582152	Neurons
chr13-35603998-35604567...225886	0.827355	1.44994	0.244222	5.93695	2.90379388822425e-09	7.02386365282617e-09	chr13-35603998-35604567	Neurons
chr13-35606224-35606842...225887	0.852682	1.27519	0.241558	5.27902	1.29875818962233e-07	2.70294154080577e-07	chr13-35606224-35606842	Neurons
chr13-35607936-35608463...225888	0.583093	2.5116	0.255995	9.81115	1.00813577929636e-22	6.90979910452022e-22	chr13-35607936-35608463	Neurons
chr13-35608834-35609725...225889	0.959902	2.74144	0.2456	11.1622	6.24131967815879e-29	6.49403097959932e-28	chr13-35608834-35609725	Neurons
chr13-35615190-35615567...225890	0.298754	1.01595	0.269908	3.76407	0.00016717	0.000255116	chr13-35615190-35615567	Neurons
chr13-35670153-35671406...225892	1.0691	1.83122	0.237516	7.7099	1.25916463292474e-14	4.74063487635722e-14	chr13-35670153-35671406	Neurons
chr13-35683859-35684823...225893	0.931867	1.34963	0.241832	5.58084	2.39363853809063e-08	5.33948196825173e-08	chr13-35683859-35684823	Neurons
chr13-35697185-35697362...225894	0.290135	-1.04881	0.383944	-2.73169	0.00630109	0.00812652	chr13-35697185-35697362	Neurons
chr13-35700102-35701117...225895	0.750261	2.35227	0.250014	9.40859	5.02851003765979e-21	3.06031649582177e-20	chr13-35700102-35701117	Neurons
chr13-35702414-35703118...225896	0.640042	1.50967	0.253474	5.95591	2.58625257101719e-09	6.28326810767405e-09	chr13-35702414-35703118	Neurons
chr13-35715320-35716087...225898	0.994797	2.37159	0.24476	9.68946	3.34279194376665e-22	2.21065029445051e-21	chr13-35715320-35716087	Neurons
chr13-35732300-35733686...225899	1.76408	2.50717	0.205712	12.1878	3.61178490496767e-34	5.21367423053746e-33	chr13-35732300-35733686	Neurons
chr13-35736255-35736421...225900	0.320292	2.27116	0.257356	8.825	1.09457469335238e-18	5.62001389884013e-18	chr13-35736255-35736421	Neurons
chr13-35740491-35742518...225901	13.6015	1.28995	0.306751	4.20522	2.60833221401556e-05	4.33382064688331e-05	chr13-35740491-35742518	Neurons
chr13-35742871-35743049...225902	0.4344	1.9994	0.264725	7.55275	4.26151352273599e-14	1.54057457370908e-13	chr13-35742871-35743049	Neurons
chr13-35751920-35752400...225903	0.659598	2.03785	0.251866	8.091	5.91763124043203e-16	2.4720499895711e-15	chr13-35751920-35752400	Neurons
chr13-35754169-35755035...225904	1.19123	2.07027	0.233469	8.86745	7.48371309541348e-19	3.88832293604898e-18	chr13-35754169-35755035	Neurons
chr13-35755217-35756180...225905	1.11784	2.17024	0.235167	9.22853	2.7436988178509e-20	1.58301872156179e-19	chr13-35755217-35756180	Neurons
chr13-35757063-35757855...225906	1.34209	1.45027	0.209262	6.9304	4.19665843264409e-12	1.2884916790172e-11	chr13-35757063-35757855	Neurons
chr13-35761805-35762254...225907	0.651598	1.66885	0.249928	6.67732	2.4335878319721e-11	7.01717861952365e-11	chr13-35761805-35762254	Neurons
chr13-35763225-35763631...225908	0.575784	0.885341	0.253741	3.48915	0.00048455	0.000705008	chr13-35763225-35763631	Neurons
chr13-35770358-35772565...225909	2.73645	1.38221	0.147326	9.38201	6.47277578110517e-21	3.90714813191773e-20	chr13-35770358-35772565	Neurons
chr13-35773872-35774115...225910	0.471469	1.63788	0.25846	6.33708	2.34164575236591e-10	6.22377988885289e-10	chr13-35773872-35774115	Neurons
chr13-35777702-35778667...225911	1.55088	2.0558	0.2029	10.1321	3.98119868405581e-24	3.0159798875663e-23	chr13-35777702-35778667	Neurons
chr13-35782879-35783387...225912	0.838565	1.50127	0.248054	6.0522	1.4288417497197e-09	3.55225856178973e-09	chr13-35782879-35783387	Neurons
chr13-35783855-35784428...225913	0.562546	1.7685	0.252328	7.00875	2.40452154765412e-12	7.5314321882282e-12	chr13-35783855-35784428	Neurons
chr13-35792455-35794034...225914	1.48729	2.12444	0.206971	10.2645	1.01875876856869e-24	8.03022070369414e-24	chr13-35792455-35794034	Neurons
chr13-35796232-35796693...225915	0.678202	1.46991	0.249567	5.88983	3.8659837453394e-09	9.25018208419758e-09	chr13-35796232-35796693	Neurons
chr13-35797935-35798462...225916	0.699429	1.21351	0.25047	4.84492	1.26664367548506e-06	2.39981236211397e-06	chr13-35797935-35798462	Neurons
chr13-35798628-35799390...225917	1.18642	1.20938	0.214323	5.64279	1.67314218211621e-08	3.78452224274181e-08	chr13-35798628-35799390	Neurons
chr13-35809465-35810005...225920	0.634935	1.53959	0.254823	6.04181	1.52396733149985e-09	3.77897267027396e-09	chr13-35809465-35810005	Neurons
chr13-35811187-35811804...225921	1.23904	1.86738	0.220269	8.47773	2.2963372628614e-17	1.06718100620763e-16	chr13-35811187-35811804	Neurons
chr13-35815906-35817165...225922	3.6166	2.37001	0.141288	16.7743	3.76382572022371e-63	2.74391048644932e-61	chr13-35815906-35817165	Neurons
chr13-35824497-35825789...225923	1.47119	1.36562	0.191076	7.14701	8.86876202348872e-13	2.88130503745263e-12	chr13-35824497-35825789	Neurons
chr13-35827455-35828270...225924	0.84494	2.28017	0.247571	9.21017	3.25621355041909e-20	1.86821738008233e-19	chr13-35827455-35828270	Neurons
chr13-35832600-35832998...225925	0.59231	1.65313	0.253954	6.50956	7.53711204151434e-11	2.08732184631511e-10	chr13-35832600-35832998	Neurons
chr13-35833194-35834668...225926	1.84284	1.95951	0.188546	10.3928	2.6750747159873e-25	2.19776200658327e-24	chr13-35833194-35834668	Neurons
chr13-35834970-35835294...225927	0.357314	1.67211	0.258761	6.46201	1.03321727789931e-10	2.82859498116576e-10	chr13-35834970-35835294	Neurons
chr13-35839807-35841314...225928	1.83621	1.88807	0.185537	10.1763	2.53032067126796e-24	1.94319910231409e-23	chr13-35839807-35841314	Neurons
chr13-35843375-35843803...225929	0.909432	1.54492	0.241476	6.39783	1.57599717415263e-10	4.24926995759135e-10	chr13-35843375-35843803	Neurons
chr13-35845769-35845998...225930	0.321919	1.19678	0.264924	4.51747	6.2583344514917e-06	1.10653394739754e-05	chr13-35845769-35845998	Neurons
chr13-35846198-35846615...225931	0.726379	1.13748	0.254113	4.47629	7.59528853522282e-06	1.3314419343995e-05	chr13-35846198-35846615	Neurons
chr13-35848260-35849022...225932	1.1225	1.13909	0.221776	5.13625	2.80281056812668e-07	5.65383706539504e-07	chr13-35848260-35849022	Neurons
chr13-35853794-35855447...225933	2.35466	2.06597	0.167528	12.3321	6.08621005133714e-35	9.20146405273626e-34	chr13-35853794-35855447	Neurons
chr13-35860868-35861430...225934	0.9809	2.07129	0.240173	8.62413	6.45820393251349e-18	3.12596487195103e-17	chr13-35860868-35861430	Neurons
chr13-35863985-35864145...225935	0.4117	0.807375	0.264833	3.04862	0.00229894	0.00310945	chr13-35863985-35864145	Neurons
chr13-35868086-35868494...225936	0.913797	1.72035	0.240295	7.15932	8.10781816578807e-13	2.64327980117141e-12	chr13-35868086-35868494	Neurons
chr13-35869800-35870946...225937	1.63201	2.78795	0.223124	12.495	7.94510356488634e-36	1.26872346425783e-34	chr13-35869800-35870946	Neurons
chr13-35878387-35878559...225938	0.304127	0.891618	0.270464	3.29662	0.000978541	0.00137778	chr13-35878387-35878559	Neurons
chr13-35879107-35879836...225939	0.825806	1.26633	0.242643	5.21891	1.79980094661615e-07	3.69588146594346e-07	chr13-35879107-35879836	Neurons
chr13-35884493-35885264...225940	1.31278	0.952708	0.199796	4.7684	1.85690309190157e-06	3.4602537142514e-06	chr13-35884493-35885264	Neurons
chr13-35886238-35887868...225941	1.67723	2.23862	0.198334	11.2871	1.51898133374258e-29	1.64450694977197e-28	chr13-35886238-35887868	Neurons
chr13-35892719-35893433...225942	0.570945	1.48392	0.253552	5.85252	4.84179020647892e-09	1.14894361101494e-08	chr13-35892719-35893433	Neurons
chr13-35905452-35906722...225943	6.93653	1.55747	0.283854	5.48688	4.09097175657447e-08	8.9270090060475e-08	chr13-35905452-35906722	Neurons
chr13-35908404-35908666...225944	0.647867	2.0406	0.258483	7.89454	2.91392042573816e-15	1.15336633580732e-14	chr13-35908404-35908666	Neurons
chr13-35926717-35928841...225945	2.26909	2.77778	0.186525	14.8922	3.70130153430589e-50	1.35674940254179e-48	chr13-35926717-35928841	Neurons
chr13-35929277-35929501...225946	0.255507	1.16982	0.28596	4.09084	4.298128204467e-05	6.98088111276282e-05	chr13-35929277-35929501	Neurons
chr13-35943042-35943518...225948	0.471307	1.76505	0.261628	6.74643	1.51528470963293e-11	4.44495918389657e-11	chr13-35943042-35943518	Neurons
chr13-35945918-35946246...225949	0.3637	1.01078	0.275215	3.67271	0.000239996	0.000360342	chr13-35945918-35946246	Neurons
chr13-35946684-35947983...225950	2.24617	1.47183	0.162283	9.06956	1.19499967451517e-19	6.58493297297941e-19	chr13-35946684-35947983	Neurons
chr13-35967871-35970080...225951	3.97711	1.23344	0.380468	3.2419	0.00118736	0.00165697	chr13-35967871-35970080	Neurons
chr13-35970473-35970649...225952	0.291252	0.703788	0.272888	2.57903	0.00990768	0.0125088	chr13-35970473-35970649	Neurons
chr13-35974798-35975481...225953	0.608192	1.09224	0.253662	4.30587	1.66327440548673e-05	2.82031466653741e-05	chr13-35974798-35975481	Neurons
chr13-35976792-35977181...225954	0.58415	0.569377	0.259335	2.19552	0.028126	0.0337694	chr13-35976792-35977181	Neurons
chr13-35983032-35983559...225956	0.770608	1.24083	0.254712	4.87149	1.10760267796034e-06	2.10997268544192e-06	chr13-35983032-35983559	Neurons
chr13-35987414-35988191...225957	1.16446	1.74608	0.236719	7.3762	1.6287360038859e-13	5.61249769772158e-13	chr13-35987414-35988191	Neurons
chr13-35989263-35989696...225958	0.908313	1.59415	0.243512	6.54649	5.89055484821644e-11	1.64593379011263e-10	chr13-35989263-35989696	Neurons
chr13-35995342-35995533...225960	0.499274	0.724807	0.27101	2.67446	0.00748493	0.0095753	chr13-35995342-35995533	Neurons
chr13-35995973-35996210...225961	0.452216	1.35019	0.266309	5.07	3.97815523916713e-07	7.90581434969202e-07	chr13-35995973-35996210	Neurons
chr13-36000037-36000312...225962	0.522081	1.76985	0.25528	6.93299	4.12040640628299e-12	1.26577554998378e-11	chr13-36000037-36000312	Neurons
chr13-36001597-36002581...225963	1.3609	2.63135	0.232657	11.31	1.17052799516179e-29	1.27613117399167e-28	chr13-36001597-36002581	Neurons
chr13-36003293-36004165...225964	0.968011	3.11432	0.246215	12.6488	1.13614285286541e-36	1.91119318741433e-35	chr13-36003293-36004165	Neurons
chr13-36009908-36010872...225965	0.922141	1.09163	0.240527	4.53848	5.66603423963876e-06	1.00617510678304e-05	chr13-36009908-36010872	Neurons
chr13-36011949-36012573...225966	0.561006	1.39911	0.254606	5.49518	3.90314071222411e-08	8.53189113792861e-08	chr13-36011949-36012573	Neurons
chr13-36013030-36013751...225967	0.758208	1.51633	0.251693	6.02451	1.69619353470807e-09	4.1882129732864e-09	chr13-36013030-36013751	Neurons
chr13-36019043-36020625...225968	4.73127	2.56718	0.127947	20.0645	1.50875439784143e-89	4.72666021159194e-87	chr13-36019043-36020625	Neurons
chr13-36020991-36021641...225969	1.11432	2.52812	0.245383	10.3028	6.84738884299494e-25	5.45895111394983e-24	chr13-36020991-36021641	Neurons
chr13-36022783-36023138...225970	0.74354	1.62413	0.251453	6.45899	1.05401279367337e-10	2.88338210762783e-10	chr13-36022783-36023138	Neurons
chr13-36027604-36028470...225971	1.19121	1.67897	0.217274	7.72742	1.09746797203441e-14	4.15068644173045e-14	chr13-36027604-36028470	Neurons
chr13-36042999-36043610...225975	0.431043	0.969055	0.265464	3.65043	0.000261806	0.000391489	chr13-36042999-36043610	Neurons
chr13-36049724-36050012...225976	0.219852	1.31326	0.27383	4.79589	1.61955713924294e-06	3.03582936525892e-06	chr13-36049724-36050012	Neurons
chr13-36050789-36051546...225977	0.814791	2.51507	0.24644	10.2056	1.87191804349268e-24	1.44991416659373e-23	chr13-36050789-36051546	Neurons
chr13-36054982-36055533...225978	0.507792	1.69307	0.267111	6.33844	2.32102524781718e-10	6.1709123797655e-10	chr13-36054982-36055533	Neurons
chr13-36056939-36057139...225979	0.214884	0.670847	0.286734	2.33961	0.0193036	0.0236118	chr13-36056939-36057139	Neurons
chr13-36060444-36060800...225981	0.459866	0.696718	0.267094	2.60851	0.00909383	0.01153	chr13-36060444-36060800	Neurons
chr13-36062323-36062698...225982	0.256287	1.13214	0.280039	4.04279	5.28193243755082e-05	8.49935017891382e-05	chr13-36062323-36062698	Neurons
chr13-36069308-36070582...225983	1.82673	1.9791	0.190114	10.4101	2.23040398685873e-25	1.84225094445433e-24	chr13-36069308-36070582	Neurons
chr13-36071089-36071382...225984	0.511562	1.36444	0.263354	5.18103	2.20662521138283e-07	4.4958647330643e-07	chr13-36071089-36071382	Neurons
chr13-36071939-36072990...225985	1.02409	2.58681	0.247242	10.4627	1.28195012445829e-25	1.07589136387221e-24	chr13-36071939-36072990	Neurons
chr13-36080768-36082570...225986	1.77246	1.60224	0.494436	3.24054	0.00119303	0.00166446	chr13-36080768-36082570	Neurons
chr13-36082936-36083652...225987	0.91061	1.51167	0.242974	6.2215	4.92416227843501e-10	1.27380265662646e-09	chr13-36082936-36083652	Neurons
chr13-36089359-36089895...225989	0.630755	1.48782	0.251145	5.92415	3.13913088979705e-09	7.56965709810533e-09	chr13-36089359-36089895	Neurons
chr13-36090398-36091028...225990	0.791902	1.19042	0.248547	4.78949	1.67203727397786e-06	3.12970361536322e-06	chr13-36090398-36091028	Neurons
chr13-36092029-36092650...225991	0.70789	2.25997	0.25338	8.91927	4.69390643962447e-19	2.47472660035516e-18	chr13-36092029-36092650	Neurons
chr13-36093161-36093321...225992	0.248425	1.08598	0.288646	3.76232	0.000168344	0.000256832	chr13-36093161-36093321	Neurons
chr13-36096919-36097708...225993	1.4971	2.00162	0.209075	9.57366	1.03186819707889e-21	6.59982747019502e-21	chr13-36096919-36097708	Neurons
chr13-36099666-36100205...225994	0.432468	1.4595	0.257333	5.67163	1.41445520523475e-08	3.22061978819599e-08	chr13-36099666-36100205	Neurons
chr13-36104859-36105187...225995	0.3392	1.10059	0.267281	4.11774	3.82606718823426e-05	6.2472436250658e-05	chr13-36104859-36105187	Neurons
chr13-36105683-36105999...225996	0.496632	1.39647	0.260836	5.35384	8.61075881121215e-08	1.82291106597643e-07	chr13-36105683-36105999	Neurons
chr13-36106176-36106512...225997	0.383768	0.933744	0.264875	3.52522	0.000423127	0.000619332	chr13-36106176-36106512	Neurons
chr13-36109904-36110328...225998	0.674195	0.758325	0.253681	2.98929	0.00279631	0.00374697	chr13-36109904-36110328	Neurons
chr13-36116729-36118259...225999	14.1275	1.34798	0.3798	3.5492	0.000386408	0.000567996	chr13-36116729-36118259	Neurons
chr13-36125881-36126640...226000	0.924343	0.826858	0.231959	3.56467	0.000364307	0.00053696	chr13-36125881-36126640	Neurons
chr13-36131052-36133258...226002	2.77351	1.43884	0.364195	3.95075	7.79077682138157e-05	0.000123151	chr13-36131052-36133258	Neurons
chr13-36139161-36140755...226003	2.69742	2.15315	0.15722	13.6952	1.08483318836628e-42	2.60427366825041e-41	chr13-36139161-36140755	Neurons
chr13-36141151-36141355...226004	0.318062	2.05135	0.260126	7.88598	3.12070330737463e-15	1.23226812526745e-14	chr13-36141151-36141355	Neurons
chr13-36143841-36144136...226005	0.567137	1.67085	0.253828	6.5826	4.62288447385285e-11	1.30272510683071e-10	chr13-36143841-36144136	Neurons
chr13-36146849-36147710...226006	1.63836	1.64641	0.193063	8.52786	1.49083015577496e-17	7.02527475755074e-17	chr13-36146849-36147710	Neurons
chr13-36149147-36150650...226007	2.07865	1.46313	0.164547	8.89187	6.0087098153929e-19	3.14476814363736e-18	chr13-36149147-36150650	Neurons
chr13-36152847-36153605...226008	1.30668	1.89129	0.217452	8.69753	3.39199417414496e-18	1.67657263173451e-17	chr13-36152847-36153605	Neurons
chr13-36162911-36163640...226011	0.729776	0.909698	0.250184	3.63611	0.000276785	0.000412885	chr13-36162911-36163640	Neurons
chr13-36172916-36173615...226012	0.576847	0.938683	0.254959	3.6817	0.000231681	0.000348374	chr13-36172916-36173615	Neurons
chr13-36174371-36175107...226013	0.84594	0.80066	0.242352	3.30371	0.000954152	0.00134494	chr13-36174371-36175107	Neurons
chr13-36181142-36181687...226014	0.616798	0.570714	0.255816	2.23096	0.0256838	0.0309707	chr13-36181142-36181687	Neurons
chr13-36190537-36191689...226016	1.00377	1.37052	0.234298	5.84948	4.93110299954232e-09	1.16932162558532e-08	chr13-36190537-36191689	Neurons
chr13-36196633-36197662...226017	1.14281	1.30012	0.222971	5.83087	5.51404921745591e-09	1.30155099897274e-08	chr13-36196633-36197662	Neurons
chr13-36200327-36201063...226018	1.52876	1.93306	0.206187	9.3753	6.89807866517689e-21	4.15577736195451e-20	chr13-36200327-36201063	Neurons
chr13-36203074-36203313...226019	0.493294	1.2255	0.257472	4.75974	1.93839137294705e-06	3.60519162075831e-06	chr13-36203074-36203313	Neurons
chr13-36204696-36205111...226020	0.833015	0.808744	0.252595	3.20174	0.00136602	0.00189332	chr13-36204696-36205111	Neurons
chr13-36209049-36209476...226021	0.50808	1.25464	0.258913	4.84581	1.26094029513648e-06	2.38948395887844e-06	chr13-36209049-36209476	Neurons
chr13-36218429-36218786...226022	0.425321	1.22353	0.260159	4.703	2.56365070514543e-06	4.7105495690027e-06	chr13-36218429-36218786	Neurons
chr13-36219382-36220576...226023	1.33802	2.6177	0.236959	11.0471	2.26460993684942e-28	2.27229876350814e-27	chr13-36219382-36220576	Neurons
chr13-36221961-36222316...226024	0.519345	1.91688	0.253934	7.54874	4.39482805601962e-14	1.58711900333984e-13	chr13-36221961-36222316	Neurons
chr13-36226329-36227155...226025	0.849003	2.29473	0.24567	9.34072	9.56774465347111e-21	5.70135274738143e-20	chr13-36226329-36227155	Neurons
chr13-36234657-36234910...226027	0.242566	0.869245	0.294732	2.94928	0.00318519	0.00424193	chr13-36234657-36234910	Neurons
chr13-36237226-36238026...226028	0.909582	0.497339	0.229016	2.17164	0.0298831	0.0357727	chr13-36237226-36238026	Neurons
chr13-36240845-36241723...226029	0.727885	1.20606	0.251184	4.80149	1.57488947318077e-06	2.95548163679702e-06	chr13-36240845-36241723	Neurons
chr13-36257164-36257617...226031	0.553684	0.559284	0.259092	2.15863	0.0308787	0.0369074	chr13-36257164-36257617	Neurons
chr13-36262943-36264214...226032	2.99673	3.46197	0.18738	18.4756	3.2432320900017e-76	4.77437019744e-74	chr13-36262943-36264214	Neurons
chr13-36268942-36269657...226033	0.828191	2.57427	0.247228	10.4125	2.17352387337743e-25	1.797166767396e-24	chr13-36268942-36269657	Neurons
chr13-36274492-36275208...226034	0.918026	2.15889	0.245221	8.80384	1.322091033453e-18	6.74491423481159e-18	chr13-36274492-36275208	Neurons
chr13-36275913-36276732...226035	1.74212	2.09671	0.194081	10.8033	3.32147251795115e-27	3.08975725975108e-26	chr13-36275913-36276732	Neurons
chr13-36281924-36283551...226036	3.02392	2.50312	0.157536	15.8892	7.52264471655576e-57	3.96556273251767e-55	chr13-36281924-36283551	Neurons
chr13-36287794-36288782...226037	0.928236	1.98297	0.2441	8.12359	4.5259785068795e-16	1.90714117824724e-15	chr13-36287794-36288782	Neurons
chr13-36297765-36299404...226038	3.74655	1.96008	0.13227	14.8188	1.10821017803358e-49	3.95795311205058e-48	chr13-36297765-36299404	Neurons
chr13-36305622-36307838...226039	3.96236	3.02683	0.153021	19.7804	4.38972707988902e-87	1.19257681811266e-84	chr13-36305622-36307838	Neurons
chr13-36309761-36310416...226040	0.785579	2.66331	0.247462	10.7625	5.17335745887598e-27	4.75367149309148e-26	chr13-36309761-36310416	Neurons
chr13-36314384-36314566...226041	0.52633	1.79904	0.252986	7.11122	1.15018238418303e-12	3.70295262514275e-12	chr13-36314384-36314566	Neurons
chr13-36314912-36316369...226042	2.58042	2.44136	0.166246	14.6852	8.01498387772558e-49	2.73638211980789e-47	chr13-36314912-36316369	Neurons
chr13-36317883-36318292...226043	0.953242	2.71587	0.246041	11.0383	2.4983036490232e-28	2.49989319541881e-27	chr13-36317883-36318292	Neurons
chr13-36325311-36326043...226044	0.70035	0.990008	0.251242	3.94046	8.13264521467805e-05	0.000128295	chr13-36325311-36326043	Neurons
chr13-36326359-36326953...226045	0.561785	1.35877	0.253267	5.36498	8.09578994973656e-08	1.7180518214902e-07	chr13-36326359-36326953	Neurons
chr13-36329582-36330064...226046	0.670061	1.46333	0.253409	5.77457	7.71484918320827e-09	1.79799435100381e-08	chr13-36329582-36330064	Neurons
chr13-36333603-36334463...226047	0.922133	1.30853	0.237732	5.50424	3.70770704972046e-08	8.12182319837032e-08	chr13-36333603-36334463	Neurons
chr13-36334770-36335421...226048	0.725319	1.21532	0.249401	4.87296	1.09940835490699e-06	2.09526807918063e-06	chr13-36334770-36335421	Neurons
chr13-36340632-36341406...226049	0.919392	1.22468	0.239375	5.11617	3.11802976890625e-07	6.26116670245687e-07	chr13-36340632-36341406	Neurons
chr13-36344678-36345313...226050	0.596444	0.725504	0.253548	2.86141	0.00421763	0.00554356	chr13-36344678-36345313	Neurons
chr13-36349756-36350591...226052	0.622964	1.63038	0.251027	6.49485	8.31154569325941e-11	2.29375530754431e-10	chr13-36349756-36350591	Neurons
chr13-36351264-36352207...226053	0.887271	1.42226	0.240341	5.91767	3.26542728651564e-09	7.86287757209859e-09	chr13-36351264-36352207	Neurons
chr13-36357923-36359549...226054	1.53484	2.42771	0.216463	11.2153	3.42906075872507e-29	3.63042426371715e-28	chr13-36357923-36359549	Neurons
chr13-36361445-36362490...226055	1.14852	2.06072	0.233507	8.82511	1.09353844208364e-18	5.61478545592535e-18	chr13-36361445-36362490	Neurons
chr13-36366277-36366621...226056	0.401634	1.57934	0.261847	6.03154	1.62405297208396e-09	4.01712059481021e-09	chr13-36366277-36366621	Neurons
chr13-36367853-36368538...226057	0.528591	2.0235	0.254393	7.95424	1.80229016214265e-15	7.25032712609093e-15	chr13-36367853-36368538	Neurons
chr13-36368762-36370005...226058	1.14227	1.70081	0.225917	7.52847	5.13381089463687e-14	1.84430733244979e-13	chr13-36368762-36370005	Neurons
chr13-36371450-36371706...226059	0.224075	1.08232	0.277648	3.89817	9.69232195489689e-05	0.000151679	chr13-36371450-36371706	Neurons
chr13-36374463-36374732...226060	0.302942	-0.893117	0.304368	-2.93433	0.00334269	0.00444129	chr13-36374463-36374732	Neurons
chr13-36377333-36377829...226061	0.50065	1.35806	0.254891	5.32802	9.9290353706409e-08	2.08939948019453e-07	chr13-36377333-36377829	Neurons
chr13-36382854-36383736...226062	1.05626	2.63781	0.243117	10.85	1.99502420023682e-27	1.8829334406632e-26	chr13-36382854-36383736	Neurons
chr13-36385597-36386909...226063	1.4707	2.33883	0.214512	10.903	1.11518669911921e-27	1.07028171124391e-26	chr13-36385597-36386909	Neurons
chr13-36389760-36389970...226064	0.387299	0.866965	0.264573	3.27685	0.00104974	0.001473	chr13-36389760-36389970	Neurons
chr13-36391948-36392198...226065	0.422775	0.647143	0.265785	2.43483	0.0148987	0.018451	chr13-36391948-36392198	Neurons
chr13-36396556-36397604...226066	0.889193	1.7446	0.241742	7.21678	5.32344795631772e-13	1.76078691140529e-12	chr13-36396556-36397604	Neurons
chr13-36400795-36401904...226067	1.13739	1.96571	0.234503	8.38244	5.18403394921571e-17	2.34578960304796e-16	chr13-36400795-36401904	Neurons
chr13-36403402-36403730...226069	0.34565	0.649833	0.271151	2.39657	0.0165494	0.0203911	chr13-36403402-36403730	Neurons
chr13-36408436-36409340...226070	0.554829	1.84501	0.252564	7.3051	2.77055171954067e-13	9.37493162700071e-13	chr13-36408436-36409340	Neurons
chr13-36415165-36415649...226071	0.552214	0.808198	0.275575	2.93276	0.00335959	0.00446291	chr13-36415165-36415649	Neurons
chr13-36416407-36417408...226072	1.138	1.20022	0.217997	5.5057	3.67711870327502e-08	8.05758210008948e-08	chr13-36416407-36417408	Neurons
chr13-36422238-36423008...226073	0.652433	1.14827	0.251546	4.56485	4.99852993928463e-06	8.92954539344246e-06	chr13-36422238-36423008	Neurons
chr13-36425523-36426220...226074	0.770547	1.2983	0.248578	5.22289	1.76149942601836e-07	3.62036508616946e-07	chr13-36425523-36426220	Neurons
chr13-36430106-36430763...226075	1.04761	1.47303	0.230385	6.39376	1.618599371267e-10	4.35989144089426e-10	chr13-36430106-36430763	Neurons
chr13-36433524-36434660...226076	1.44257	2.68646	0.230847	11.6374	2.66123981993991e-31	3.22137136030468e-30	chr13-36433524-36434660	Neurons
chr13-36444752-36445418...226077	0.938011	1.98286	0.243548	8.14155	3.90248965963633e-16	1.65276230248007e-15	chr13-36444752-36445418	Neurons
chr13-36446330-36449055...226078	3.51714	2.33747	0.440493	5.3065	1.11752107385416e-07	2.33983684981577e-07	chr13-36446330-36449055	Neurons
chr13-36459769-36460186...226079	0.69823	2.38097	0.252775	9.41935	4.53885928839731e-21	2.77045335380586e-20	chr13-36459769-36460186	Neurons
chr13-36462275-36463962...226080	4.76931	3.47206	0.149196	23.2718	8.55546465331693e-120	1.62278498005088e-116	chr13-36462275-36463962	Neurons
chr13-36465326-36465588...226081	0.906793	2.64184	0.245903	10.7434	6.36504962657963e-27	5.82032144153859e-26	chr13-36465326-36465588	Neurons
chr13-36466634-36466955...226082	0.734697	3.10861	0.248525	12.5082	6.72984729418941e-36	1.07973218732515e-34	chr13-36466634-36466955	Neurons
chr13-36468865-36469223...226083	0.495955	1.93948	0.259363	7.47785	7.5545746037997e-14	2.67599390992665e-13	chr13-36468865-36469223	Neurons
chr13-36469825-36470183...226084	0.548607	1.96733	0.253778	7.75219	9.03225819007807e-15	3.43982868310705e-14	chr13-36469825-36470183	Neurons
chr13-36473008-36473323...226085	0.514812	1.33263	0.257931	5.16663	2.3834762494241e-07	4.84052650971417e-07	chr13-36473008-36473323	Neurons
chr13-36478793-36479395...226086	0.596116	1.60824	0.254717	6.31381	2.72243597956494e-10	7.19705766755183e-10	chr13-36478793-36479395	Neurons
chr13-36482101-36482602...226087	0.990716	2.26867	0.242279	9.36387	7.68693239344218e-21	4.61485784704534e-20	chr13-36482101-36482602	Neurons
chr13-36486805-36488573...226088	3.814	2.95484	0.155742	18.9726	2.87226821047149e-80	5.26306153139961e-78	chr13-36486805-36488573	Neurons
chr13-36492402-36494174...226089	3.50952	2.57722	0.147067	17.5241	9.37471661523564e-69	9.24967113604566e-67	chr13-36492402-36494174	Neurons
chr13-36497033-36497837...226090	1.4509	1.58758	0.205432	7.72804	1.09218335796655e-14	4.13139868933409e-14	chr13-36497033-36497837	Neurons
chr13-36498326-36498909...226091	0.745831	2.00916	0.248156	8.09638	5.66170665933073e-16	2.36820543618732e-15	chr13-36498326-36498909	Neurons
chr13-36505958-36506970...226092	1.10272	2.11596	0.23573	8.97622	2.80231411738085e-19	1.5018278828086e-18	chr13-36505958-36506970	Neurons
chr13-36509394-36509852...226093	0.537543	0.985378	0.260662	3.7803	0.000156643	0.000239797	chr13-36509394-36509852	Neurons
chr13-36514108-36514456...226094	0.361353	0.908125	0.270688	3.35488	0.000793988	0.00112891	chr13-36514108-36514456	Neurons
chr13-36515289-36515664...226095	0.38325	0.959742	0.264511	3.62836	0.00028523	0.000424927	chr13-36515289-36515664	Neurons
chr13-36517427-36519707...226096	1.95324	1.33462	0.527142	2.5318	0.0113479	0.0142351	chr13-36517427-36519707	Neurons
chr13-36527656-36529423...226097	2.79158	2.63789	0.166678	15.8263	2.04877501362127e-56	1.05599978135381e-54	chr13-36527656-36529423	Neurons
chr13-36530870-36531177...226098	0.69409	2.04892	0.250664	8.17396	2.98433928465852e-16	1.27561551704492e-15	chr13-36530870-36531177	Neurons
chr13-36536924-36539098...226099	6.14181	3.08218	0.122577	25.1448	1.61273154226811e-139	9.89676427553153e-136	chr13-36536924-36539098	Neurons
chr13-36540181-36540534...226100	1.28092	2.95918	0.2404	12.3094	8.0624947092999e-35	1.20888751337847e-33	chr13-36540181-36540534	Neurons
chr13-36541546-36541766...226101	0.82786	2.83335	0.247988	11.4253	3.12413580927356e-30	3.53402125309045e-29	chr13-36541546-36541766	Neurons
chr13-36544274-36545068...226102	2.43501	3.55024	0.210459	16.869	7.60423931368237e-64	5.75408891142132e-62	chr13-36544274-36545068	Neurons
chr13-36549309-36549636...226103	0.658218	2.68702	0.249724	10.76	5.3194872459843e-27	4.88550812538797e-26	chr13-36549309-36549636	Neurons
chr13-36550735-36552216...226104	3.2165	2.93605	0.16487	17.8083	6.09855885534357e-71	6.76589814391359e-69	chr13-36550735-36552216	Neurons
chr13-36552429-36552774...226105	0.617287	2.408	0.250265	9.62178	6.47011113535896e-22	4.19660161635198e-21	chr13-36552429-36552774	Neurons
chr13-36559635-36560251...226106	1.15492	2.90309	0.242639	11.9646	5.44268436227611e-33	7.29847672212688e-32	chr13-36559635-36560251	Neurons
chr13-36562081-36563595...226107	3.56395	3.84835	0.188073	20.462	4.69833754333509e-93	1.80200245416671e-90	chr13-36562081-36563595	Neurons
chr13-36564623-36565152...226108	0.872965	2.15898	0.246929	8.74333	2.26340063618186e-18	1.13361642828255e-17	chr13-36564623-36565152	Neurons
chr13-36576663-36577388...226109	1.38016	2.15965	0.226072	9.55294	1.260617027136e-21	8.01344701559345e-21	chr13-36576663-36577388	Neurons
chr13-36578083-36579967...226110	6.87899	2.59218	0.386377	6.70892	1.96070500631333e-11	5.69884177938741e-11	chr13-36578083-36579967	Neurons
chr13-36582447-36583261...226111	1.27775	2.6247	0.234201	11.207	3.76608430077297e-29	3.97634315339254e-28	chr13-36582447-36583261	Neurons
chr13-36583424-36584622...226112	2.02722	1.94877	0.174254	11.1834	4.91423467012916e-29	5.14898932198076e-28	chr13-36583424-36584622	Neurons
chr13-36585721-36586026...226113	0.502076	2.0622	0.253334	8.14027	3.94396710177109e-16	1.66980890393013e-15	chr13-36585721-36586026	Neurons
chr13-36589702-36590616...226114	0.894045	1.85693	0.244679	7.58923	3.21813536813322e-14	1.17431717097402e-13	chr13-36589702-36590616	Neurons
chr13-36596854-36597468...226115	0.381924	1.78649	0.259416	6.88659	5.71439195032736e-12	1.73498984701397e-11	chr13-36596854-36597468	Neurons
chr13-36612247-36613996...226116	4.3809	3.81231	0.168257	22.6577	1.17140126891918e-113	1.49029383631043e-110	chr13-36612247-36613996	Neurons
chr13-36614453-36614628...226117	0.416488	1.42416	0.258454	5.51028	3.58260613003286e-08	7.85961388983699e-08	chr13-36614453-36614628	Neurons
chr13-36623227-36625207...226118	1.38595	1.47714	0.20152	7.33002	2.30126953951104e-13	7.8325451753747e-13	chr13-36623227-36625207	Neurons
chr13-36629032-36629580...226119	0.53132	2.18327	0.253066	8.62729	6.28244598315914e-18	3.04395274623546e-17	chr13-36629032-36629580	Neurons
chr13-36633603-36635517...226120	3.02174	1.87714	0.14233	13.1886	1.02017203006779e-39	2.05154674598912e-38	chr13-36633603-36635517	Neurons
chr13-36642657-36645152...226121	2.30131	1.62653	0.387942	4.1927	2.75653150928419e-05	4.56829555105012e-05	chr13-36642657-36645152	Neurons
chr13-36650285-36652488...226122	2.9857	2.62055	0.160412	16.3364	5.43803731630621e-60	3.38626562046764e-58	chr13-36650285-36652488	Neurons
chr13-36695652-36696702...226123	1.41236	1.01198	0.197201	5.13172	2.87107272154456e-07	5.78519674600231e-07	chr13-36695652-36696702	Neurons
chr13-36712262-36713132...226124	0.790475	1.89519	0.246752	7.68053	1.58426751311487e-14	5.92081271643061e-14	chr13-36712262-36713132	Neurons
chr13-36717440-36717899...226125	0.695807	2.31991	0.249643	9.29288	1.50173314132658e-20	8.82571722734565e-20	chr13-36717440-36717899	Neurons
chr13-36723804-36725471...226126	5.64062	3.30664	0.133255	24.8145	6.2592321116424e-136	2.96809941628577e-132	chr13-36723804-36725471	Neurons
chr13-36726635-36727930...226127	4.22268	3.25103	0.15178	21.4194	8.8178389257413e-102	5.71368577795099e-99	chr13-36726635-36727930	Neurons
chr13-36730010-36730359...226128	1.04248	2.97841	0.245767	12.1188	8.39578069272645e-34	1.18473289491046e-32	chr13-36730010-36730359	Neurons
chr13-36734029-36736977...226129	10.3123	3.34553	0.218034	15.3441	3.88185903018911e-53	1.6822231221535e-51	chr13-36734029-36736977	Neurons
chr13-36749253-36749422...226130	0.417708	0.954971	0.261285	3.65489	0.000257289	0.00038502	chr13-36749253-36749422	Neurons
chr13-36750007-36752037...226131	2.53286	2.84117	0.1778	15.9796	1.77341921934288e-57	9.64087614484143e-56	chr13-36750007-36752037	Neurons
chr13-36753851-36754176...226132	0.755708	3.05161	0.248887	12.261	1.46633169651802e-34	2.16602805837328e-33	chr13-36753851-36754176	Neurons
chr13-36756683-36757018...226133	0.534785	2.77837	0.250608	11.0865	1.45861098467849e-28	1.48247985342072e-27	chr13-36756683-36757018	Neurons
chr13-36757809-36759122...226134	3.01603	3.32672	0.179916	18.4904	2.4661880879813e-76	3.65108997023378e-74	chr13-36757809-36759122	Neurons
chr13-36766853-36767293...226135	0.424021	1.75752	0.255689	6.87368	6.25667112719003e-12	1.89375638878679e-11	chr13-36766853-36767293	Neurons
chr13-36779573-36780104...226136	0.38371	1.56127	0.258402	6.04204	1.52178962751891e-09	3.77392396205233e-09	chr13-36779573-36780104	Neurons
chr13-36788658-36790930...226137	1.61437	1.47072	0.186058	7.90465	2.68686517748422e-15	1.06652991024422e-14	chr13-36788658-36790930	Neurons
chr13-36791242-36791989...226138	0.555171	1.63443	0.253329	6.45181	1.10525232191155e-10	3.01846204939297e-10	chr13-36791242-36791989	Neurons
chr13-36804206-36804665...226139	0.528413	0.982594	0.256072	3.83718	0.000124457	0.000192566	chr13-36804206-36804665	Neurons
chr13-36809576-36810246...226140	0.498752	1.6095	0.255032	6.31098	2.77269519561636e-10	7.32429347791874e-10	chr13-36809576-36810246	Neurons
chr13-36819257-36820473...226141	2.66296	3.56607	0.202018	17.6523	9.77172939161271e-70	1.01839772759362e-67	chr13-36819257-36820473	Neurons
chr13-36836764-36837367...226143	0.601441	1.19639	0.253175	4.72557	2.2947316507923e-06	4.23667445368737e-06	chr13-36836764-36837367	Neurons
chr13-36839218-36839737...226144	0.61592	1.32419	0.253097	5.23194	1.67740818860511e-07	3.45399900901733e-07	chr13-36839218-36839737	Neurons
chr13-36842035-36843155...226145	1.67717	3.32249	0.235398	14.1143	3.09894918090582e-45	8.63800343960558e-44	chr13-36842035-36843155	Neurons
chr13-36871270-36871977...226148	0.704171	2.23363	0.248445	8.99045	2.46219229717271e-19	1.32544955288081e-18	chr13-36871270-36871977	Neurons
chr13-36873411-36874140...226149	0.696734	1.67158	0.249497	6.69979	2.0871875541518e-11	6.05252674643121e-11	chr13-36873411-36874140	Neurons
chr13-36875821-36876734...226150	1.09251	1.73375	0.229277	7.56182	3.97473995649237e-14	1.44036402413415e-13	chr13-36875821-36876734	Neurons
chr13-36887981-36888531...226151	0.607619	2.16148	0.25152	8.59364	8.42541563169297e-18	4.04288963223911e-17	chr13-36887981-36888531	Neurons
chr13-36890422-36891548...226152	1.01403	2.40954	0.242464	9.9377	2.85328259378196e-23	2.0341435081853e-22	chr13-36890422-36891548	Neurons
chr13-36891761-36891936...226153	0.333007	0.791302	0.274744	2.88015	0.00397489	0.00523894	chr13-36891761-36891936	Neurons
chr13-36893466-36894201...226154	0.713882	2.54504	0.2512	10.1315	4.00443169302177e-24	3.03291946791862e-23	chr13-36893466-36894201	Neurons
chr13-36899759-36901593...226155	2.71202	2.8412	0.17181	16.5369	1.98993354869722e-61	1.33387773142476e-59	chr13-36899759-36901593	Neurons
chr13-36901831-36902104...226156	0.46821	1.61617	0.257406	6.27867	3.41471200326902e-10	8.95057789741291e-10	chr13-36901831-36902104	Neurons
chr13-36908844-36909957...226157	1.61264	3.1301	0.231491	13.5215	1.16821572635542e-41	2.6434481068739e-40	chr13-36908844-36909957	Neurons
chr13-36914317-36916490...226158	4.56085	3.95957	0.16822	23.538	1.66670140636142e-122	3.6994742726775e-119	chr13-36914317-36916490	Neurons
chr13-36916731-36917071...226159	0.595852	1.93207	0.254056	7.60491	2.85110589745835e-14	1.04479569301756e-13	chr13-36916731-36917071	Neurons
chr13-36926769-36926989...226160	0.176113	0.753159	0.311951	2.41435	0.0157634	0.0194698	chr13-36926769-36926989	Neurons
chr13-36930527-36930897...226161	0.521467	-1.34017	0.300913	-4.45366	8.44193605907648e-06	1.47375764833334e-05	chr13-36930527-36930897	Neurons
chr13-36936082-36936572...226162	0.494784	1.66096	0.257966	6.43867	1.20528601264303e-10	3.28123343444684e-10	chr13-36936082-36936572	Neurons
chr13-36940120-36941026...226163	0.981284	1.49243	0.233165	6.40074	1.54626152650449e-10	4.17182692834987e-10	chr13-36940120-36941026	Neurons
chr13-36941839-36942226...226164	0.421963	1.36405	0.258242	5.28206	1.27741273057136e-07	2.66012765236669e-07	chr13-36941839-36942226	Neurons
chr13-36944165-36944425...226165	0.347724	1.12328	0.276425	4.06361	4.83204981005323e-05	7.80693715865237e-05	chr13-36944165-36944425	Neurons
chr13-36944829-36945927...226166	0.730114	2.24181	0.248167	9.03348	1.66293037486301e-19	9.06999976456498e-19	chr13-36944829-36945927	Neurons
chr13-36958922-36959592...226167	0.491507	1.81347	0.254735	7.11903	1.0868632036421e-12	3.5065304205994e-12	chr13-36958922-36959592	Neurons
chr13-36962475-36963370...226168	0.919462	2.06112	0.24459	8.42682	3.55174035797844e-17	1.62738398081569e-16	chr13-36962475-36963370	Neurons
chr13-36965755-36966203...226169	0.655964	2.75348	0.250428	10.9951	4.03306100078404e-28	3.98278135918964e-27	chr13-36965755-36966203	Neurons
chr13-36968223-36968560...226170	0.377153	2.01316	0.266458	7.55527	4.17995212547402e-14	1.5120674974369e-13	chr13-36968223-36968560	Neurons
chr13-36970414-36970641...226171	0.281087	1.28717	0.269964	4.76792	1.86138754433017e-06	3.46832136672205e-06	chr13-36970414-36970641	Neurons
chr13-36971264-36972644...226172	1.18862	2.69959	0.240582	11.2211	3.21401827129862e-29	3.40886567829083e-28	chr13-36971264-36972644	Neurons
chr13-36985353-36986718...226173	1.60596	2.958	0.228482	12.9463	2.46517370394973e-38	4.57632688149619e-37	chr13-36985353-36986718	Neurons
chr13-36987154-36987381...226174	0.232184	0.910855	0.277197	3.28595	0.0010164	0.00142846	chr13-36987154-36987381	Neurons
chr13-37000228-37002035...226177	3.19057	2.77338	0.160071	17.326	2.99525395528361e-67	2.73221111958949e-65	chr13-37000228-37002035	Neurons
chr13-37007640-37008014...226178	0.261195	1.33749	0.267488	5.00018	5.72762452336428e-07	1.12085295315596e-06	chr13-37007640-37008014	Neurons
chr13-37012846-37013653...226179	0.828275	1.74844	0.2447	7.14523	8.98443970489809e-13	2.91758436747971e-12	chr13-37012846-37013653	Neurons
chr13-37015962-37017211...226180	1.17634	2.79866	0.244434	11.4496	2.36329968621136e-30	2.69439925501397e-29	chr13-37015962-37017211	Neurons
chr13-37033618-37033782...226181	0.171367	-1.76409	0.703969	-2.50592	0.0122133	0.0152673	chr13-37033618-37033782	Neurons
chr13-37034254-37035485...226182	0.992142	2.09278	0.243099	8.60877	7.38458732780646e-18	3.55807391485838e-17	chr13-37034254-37035485	Neurons
chr13-37043998-37044365...226183	0.354746	0.908619	0.275356	3.2998	0.000967535	0.00136298	chr13-37043998-37044365	Neurons
chr13-37044982-37045373...226184	0.507744	1.07942	0.258705	4.17241	3.0139040584661e-05	4.97564836752777e-05	chr13-37044982-37045373	Neurons
chr13-37045893-37047576...226185	1.41374	2.24508	0.216979	10.347	4.31993021026025e-25	3.49481527677956e-24	chr13-37045893-37047576	Neurons
chr13-37048770-37049131...226186	0.42472	0.650618	0.266036	2.4456	0.014461	0.0179347	chr13-37048770-37049131	Neurons
chr13-37055898-37056294...226187	0.468664	1.57064	0.259966	6.04173	1.52472714270608e-09	3.78078936042134e-09	chr13-37055898-37056294	Neurons
chr13-37060242-37061695...226188	2.9049	3.61483	0.196889	18.3597	2.76106893740491e-75	3.89247290212016e-73	chr13-37060242-37061695	Neurons
chr13-37062780-37062940...226189	0.320584	1.27649	0.265034	4.81633	1.46221596560161e-06	2.75284994127919e-06	chr13-37062780-37062940	Neurons
chr13-37068462-37069348...226190	0.887654	2.29227	0.244411	9.37875	6.67607768162634e-21	4.02660504131993e-20	chr13-37068462-37069348	Neurons
chr13-37081629-37082381...226192	0.587119	1.65555	0.253058	6.54219	6.06256340305593e-11	1.69232181486885e-10	chr13-37081629-37082381	Neurons
chr13-37103758-37104828...226194	1.31221	2.68483	0.238805	11.2428	2.51324125377568e-29	2.68269645959386e-28	chr13-37103758-37104828	Neurons
chr13-37105966-37106714...226195	0.805231	2.99789	0.250093	11.9871	4.15172698611814e-33	5.61012841897332e-32	chr13-37105966-37106714	Neurons
chr13-37108988-37109148...226196	0.200283	1.18093	0.275654	4.28411	1.83474588035425e-05	3.09638595956057e-05	chr13-37108988-37109148	Neurons
chr13-37110279-37111110...226197	0.789445	2.05661	0.249438	8.24494	1.65236845821789e-16	7.19649462844412e-16	chr13-37110279-37111110	Neurons
chr13-37129852-37131802...226198	1.73064	2.10175	0.1941	10.8282	2.53212672177278e-27	2.37517508762627e-26	chr13-37129852-37131802	Neurons
chr13-37136074-37136409...226199	0.511668	1.83167	0.253998	7.21136	5.53943849168928e-13	1.82990735299976e-12	chr13-37136074-37136409	Neurons
chr13-37142670-37143994...226200	1.05475	2.00946	0.23726	8.46945	2.46553454137295e-17	1.14319813902478e-16	chr13-37142670-37143994	Neurons
chr13-37147760-37148389...226201	0.532749	1.80161	0.253546	7.10565	1.19755651973904e-12	3.84953129995488e-12	chr13-37147760-37148389	Neurons
chr13-37151689-37152609...226202	0.694688	2.94984	0.249894	11.8044	3.70533123320719e-32	4.72691399635438e-31	chr13-37151689-37152609	Neurons
chr13-37154627-37155105...226203	0.479288	1.1369	0.256805	4.42711	9.55059753008453e-06	1.65852358377844e-05	chr13-37154627-37155105	Neurons
chr13-37181155-37181731...226204	0.332706	1.97486	0.263533	7.4938	6.69069350939683e-14	2.38033381487145e-13	chr13-37181155-37181731	Neurons
chr13-37205611-37206179...226205	0.432436	1.13686	0.259316	4.38409	1.16472067992097e-05	2.00538266565685e-05	chr13-37205611-37206179	Neurons
chr13-37214465-37215975...226206	3.16138	3.19737	0.171744	18.6171	2.33531964506043e-77	3.63804208061183e-75	chr13-37214465-37215975	Neurons
chr13-37227817-37228196...226207	0.30534	0.989049	0.280575	3.52508	0.000423358	0.00061966	chr13-37227817-37228196	Neurons
chr13-37228648-37229770...226208	1.57398	1.92148	0.198164	9.6964	3.12327921626639e-22	2.06954940090548e-21	chr13-37228648-37229770	Neurons
chr13-37240038-37240579...226209	0.659071	1.37888	0.250037	5.51472	3.49342732456361e-08	7.67242178130153e-08	chr13-37240038-37240579	Neurons
chr13-37288952-37289187...226211	0.315494	0.764817	0.296078	2.58316	0.00979002	0.0123679	chr13-37288952-37289187	Neurons
chr13-37290046-37291001...226212	0.632936	1.51817	0.25425	5.97119	2.35534913241801e-09	5.74257406652644e-09	chr13-37290046-37291001	Neurons
chr13-37291386-37291842...226213	0.341059	1.33709	0.2631	5.08207	3.73340184943414e-07	7.43873336568871e-07	chr13-37291386-37291842	Neurons
chr13-37293197-37293571...226214	0.495004	1.65265	0.266667	6.19745	5.73848295695381e-10	1.4757331738331e-09	chr13-37293197-37293571	Neurons
chr13-37297927-37298676...226215	0.955928	2.9405	0.245489	11.9781	4.62685318662353e-33	6.23277930084096e-32	chr13-37297927-37298676	Neurons
chr13-37298904-37299137...226216	0.226836	1.46785	0.281327	5.21758	1.81280702592422e-07	3.72161262920129e-07	chr13-37298904-37299137	Neurons
chr13-37299699-37300518...226217	1.05052	2.81564	0.245535	11.4673	1.92489935914361e-30	2.20873997261894e-29	chr13-37299699-37300518	Neurons
chr13-37306529-37306917...226218	0.614377	2.194	0.250434	8.7608	1.93866128408651e-18	9.76582406636628e-18	chr13-37306529-37306917	Neurons
chr13-37311230-37313558...226219	6.97138	2.43597	0.212953	11.439	2.66930945350482e-30	3.03300577386709e-29	chr13-37311230-37313558	Neurons
chr13-37318768-37319598...226220	0.68621	1.47298	0.250403	5.88245	4.04225765467689e-09	9.65505102592209e-09	chr13-37318768-37319598	Neurons
chr13-37325257-37325999...226221	1.31668	1.52392	0.208252	7.31765	2.52343301380952e-13	8.56540792489346e-13	chr13-37325257-37325999	Neurons
chr13-37326378-37326981...226222	0.696066	1.28301	0.251073	5.1101	3.21986702892574e-07	6.45708532509649e-07	chr13-37326378-37326981	Neurons
chr13-37330658-37331541...226223	1.04595	1.57126	0.23491	6.68877	2.25056733839015e-11	6.50857336285924e-11	chr13-37330658-37331541	Neurons
chr13-37337295-37338134...226224	1.0647	0.928785	0.221852	4.1865	2.83288379651729e-05	4.68929395944476e-05	chr13-37337295-37338134	Neurons
chr13-37342562-37343061...226225	0.620342	1.93976	0.259654	7.47056	7.98562453722949e-14	2.82321708646391e-13	chr13-37342562-37343061	Neurons
chr13-37345666-37346315...226226	0.791462	0.887722	0.248005	3.57945	0.000344324	0.000508675	chr13-37345666-37346315	Neurons
chr13-37353478-37354718...226228	2.70545	2.61895	0.169961	15.4091	1.42088806587609e-53	6.31129601318726e-52	chr13-37353478-37354718	Neurons
chr13-37355384-37356287...226229	1.54443	2.86852	0.230389	12.4508	1.38515366508361e-35	2.17953824739845e-34	chr13-37355384-37356287	Neurons
chr13-37363605-37365116...226230	2.77218	3.48298	0.191952	18.1451	1.40437432268067e-73	1.82073582185189e-71	chr13-37363605-37365116	Neurons
chr13-37370361-37372371...226231	2.88086	3.17515	0.181237	17.5194	1.01983476030486e-68	1.00370020471023e-66	chr13-37370361-37372371	Neurons
chr13-37376057-37378417...226232	3.47426	2.85786	0.154498	18.4978	2.15077951475317e-76	3.19168949242668e-74	chr13-37376057-37378417	Neurons
chr13-37388094-37390170...226233	4.48599	1.53895	0.53191	2.89324	0.00381284	0.00503505	chr13-37388094-37390170	Neurons
chr13-37391561-37391899...226234	1.03791	2.41457	0.244579	9.87235	5.48638482821916e-23	3.834539345012e-22	chr13-37391561-37391899	Neurons
chr13-37399536-37400500...226235	1.35151	2.99723	0.240213	12.4774	9.91830211897328e-36	1.57353936020325e-34	chr13-37399536-37400500	Neurons
chr13-37401358-37401949...226236	0.669935	1.6676	0.251299	6.6359	3.22536390619315e-11	9.20844469907557e-11	chr13-37401358-37401949	Neurons
chr13-37402519-37403829...226237	1.48797	2.45566	0.217484	11.2912	1.45029903961854e-29	1.57199778392455e-28	chr13-37402519-37403829	Neurons
chr13-37409720-37411462...226238	1.73333	1.46336	0.515373	2.83943	0.00451942	0.00592182	chr13-37409720-37411462	Neurons
chr13-37416518-37418054...226239	1.92893	2.55027	0.196622	12.9704	1.80002847471198e-38	3.36812813405556e-37	chr13-37416518-37418054	Neurons
chr13-37421323-37421778...226240	0.489812	2.02314	0.253483	7.98135	1.44735772890015e-15	5.8659203472605e-15	chr13-37421323-37421778	Neurons
chr13-37422459-37422949...226241	0.652912	1.30224	0.253745	5.13208	2.86550834326745e-07	5.77463773028049e-07	chr13-37422459-37422949	Neurons
chr13-37428691-37429164...226242	0.843156	1.84056	0.245388	7.50061	6.3520376079551e-14	2.26443281634329e-13	chr13-37428691-37429164	Neurons
chr13-37430366-37430938...226243	0.792296	1.79509	0.246277	7.28891	3.12469506369368e-13	1.05278575668979e-12	chr13-37430366-37430938	Neurons
chr13-37433912-37434875...226244	3.1777	1.19609	0.1331	8.98641	2.55440666414822e-19	1.3731065564079e-18	chr13-37433912-37434875	Neurons
chr13-37439826-37441858...226245	3.90612	1.54492	0.128018	12.068	1.55805832215306e-33	2.16249878117632e-32	chr13-37439826-37441858	Neurons
chr13-37447405-37447719...226247	0.48641	0.965351	0.259487	3.72023	0.000199045	0.000301412	chr13-37447405-37447719	Neurons
chr13-37452052-37453656...226248	7.04575	0.96441	0.308346	3.12768	0.00176189	0.00241258	chr13-37452052-37453656	Neurons
chr13-37457067-37457227...226249	1.2403	-0.57954	0.198796	-2.91525	0.00355404	0.00470934	chr13-37457067-37457227	Neurons
chr13-37458870-37459602...226250	1.43841	0.849313	0.194581	4.36482	1.2722828183062e-05	2.18181215198996e-05	chr13-37458870-37459602	Neurons
chr13-37477507-37478263...226256	2.92836	-1.23148	0.351344	-3.50506	0.000456503	0.000665905	chr13-37477507-37478263	Neurons
chr13-37490039-37490372...226258	0.596044	1.06169	0.253917	4.18126	2.89902779917026e-05	4.79442106550617e-05	chr13-37490039-37490372	Neurons
chr13-37495172-37495935...226259	1.43831	1.82653	0.201753	9.05329	1.38727858861192e-19	7.60869902737824e-19	chr13-37495172-37495935	Neurons
chr13-37504387-37505079...226261	0.943894	0.806184	0.237242	3.39814	0.00067845	0.000971735	chr13-37504387-37505079	Neurons
chr13-37505840-37506435...226262	3.29207	-1.61701	0.486994	-3.32039	0.000898913	0.00127064	chr13-37505840-37506435	Neurons
chr13-37508688-37509262...226264	2.0501	-1.07307	0.406422	-2.64029	0.00828346	0.0105495	chr13-37508688-37509262	Neurons
chr13-37519345-37519518...226266	0.256676	0.721225	0.282576	2.55232	0.0107008	0.0134609	chr13-37519345-37519518	Neurons
chr13-37529048-37529407...226267	0.608481	1.01432	0.253628	3.99925	6.35447008868812e-05	0.000101376	chr13-37529048-37529407	Neurons
chr13-37531368-37532397...226268	1.72165	1.60264	0.187445	8.54994	1.23150799468213e-17	5.84117097459495e-17	chr13-37531368-37532397	Neurons
chr13-37542883-37544186...226270	1.66309	0.942887	0.181459	5.19614	2.03463819743948e-07	4.15847318592574e-07	chr13-37542883-37544186	Neurons
chr13-37550744-37551908...226271	0.868714	1.25474	0.241509	5.19543	2.04250705577507e-07	4.17390168420177e-07	chr13-37550744-37551908	Neurons
chr13-37555450-37556064...226272	0.769848	1.94634	0.248385	7.83597	4.65250727453821e-15	1.81313262589649e-14	chr13-37555450-37556064	Neurons
chr13-37560206-37561816...226273	2.80504	1.22034	0.141689	8.61283	7.12756981666132e-18	3.43863053081557e-17	chr13-37560206-37561816	Neurons
chr13-37561977-37562462...226274	0.73783	1.453	0.250375	5.8033	6.50236493143607e-09	1.52508179845817e-08	chr13-37561977-37562462	Neurons
chr13-37562807-37563040...226275	0.788803	-0.802791	0.261196	-3.07352	0.00211548	0.00287194	chr13-37562807-37563040	Neurons
chr13-37581395-37581771...226276	0.406237	1.17524	0.26077	4.50682	6.58078304347377e-06	1.16105344093092e-05	chr13-37581395-37581771	Neurons
chr13-37594284-37594932...226277	0.817249	1.20684	0.252949	4.77107	1.83251637356768e-06	3.41672266821821e-06	chr13-37594284-37594932	Neurons
chr13-37605107-37605719...226280	0.699004	1.55124	0.250545	6.19145	5.96117431894348e-10	1.53086302242178e-09	chr13-37605107-37605719	Neurons
chr13-37644964-37645372...226282	0.253666	1.24225	0.270377	4.5945	4.33783516474129e-06	7.79705678720131e-06	chr13-37644964-37645372	Neurons
chr13-37654091-37654270...226283	0.191291	0.641856	0.295591	2.17143	0.0298984	0.0357898	chr13-37654091-37654270	Neurons
chr13-37675066-37675240...226285	0.174367	0.78549	0.311924	2.51821	0.0117952	0.0147697	chr13-37675066-37675240	Neurons
chr13-37682704-37682986...226286	0.354376	0.881752	0.263924	3.34094	0.000834965	0.00118434	chr13-37682704-37682986	Neurons
chr13-37702989-37703301...226287	0.713618	-1.76122	0.666253	-2.64346	0.00820626	0.0104559	chr13-37702989-37703301	Neurons
chr13-37784540-37785225...226289	0.673786	1.32972	0.248239	5.35662	8.47937619242763e-08	1.79614202977203e-07	chr13-37784540-37785225	Neurons
chr13-37846519-37848012...226291	2.18669	0.661547	0.159277	4.15344	3.27520257553471e-05	5.38608639950461e-05	chr13-37846519-37848012	Neurons
chr13-37866338-37867773...226294	3.14532	1.8928	0.143908	13.1528	1.6390565888651e-39	3.25449753559524e-38	chr13-37866338-37867773	Neurons
chr13-37906818-37907447...226295	0.828274	2.4543	0.249763	9.82652	8.65618059414877e-23	5.96052052621536e-22	chr13-37906818-37907447	Neurons
chr13-37908228-37909371...226296	1.79859	1.68874	0.183059	9.22515	2.83171314532731e-20	1.63211497491702e-19	chr13-37908228-37909371	Neurons
chr13-37924909-37925234...226297	0.459441	1.10321	0.259801	4.24637	2.17257644277765e-05	3.63914664568476e-05	chr13-37924909-37925234	Neurons
chr13-37929488-37930416...226298	1.48706	0.855063	0.186172	4.59286	4.37215992507527e-06	7.85573108815847e-06	chr13-37929488-37930416	Neurons
chr13-37931341-37931715...226300	1.10349	-0.934643	0.311636	-2.99915	0.00270736	0.0036338	chr13-37931341-37931715	Neurons
chr13-37941806-37943208...226302	2.87815	0.682885	0.139523	4.89443	9.85904077614367e-07	1.88736291344146e-06	chr13-37941806-37943208	Neurons
chr13-37946593-37947334...226303	1.63457	0.986715	0.183137	5.38786	7.13022221055595e-08	1.52127188474629e-07	chr13-37946593-37947334	Neurons
chr13-37964101-37964461...226305	0.893106	0.523233	0.241534	2.16629	0.0302887	0.0362351	chr13-37964101-37964461	Neurons
chr13-37969118-37969799...226307	2.25048	1.32862	0.164443	8.07954	6.50134360202909e-16	2.70768770897113e-15	chr13-37969118-37969799	Neurons
chr13-37970956-37971132...226308	0.482356	1.26766	0.262359	4.83178	1.35314434146483e-06	2.55606998632255e-06	chr13-37970956-37971132	Neurons
chr13-37979260-37979866...226309	0.869884	1.99741	0.24864	8.03331	9.48757661035026e-16	3.9012985825501e-15	chr13-37979260-37979866	Neurons
chr13-37980140-37980752...226310	0.692603	1.62056	0.250664	6.46509	1.01237786029298e-10	2.77355748626131e-10	chr13-37980140-37980752	Neurons
chr13-37993565-37994717...226312	11.5743	1.10021	0.266415	4.12968	3.63273651098846e-05	5.94661809251294e-05	chr13-37993565-37994717	Neurons
chr13-37998361-37998585...226313	0.67687	1.61335	0.250667	6.43625	1.22458186933597e-10	3.3319958883372e-10	chr13-37998361-37998585	Neurons
chr13-37999305-38000241...226314	1.0592	1.38008	0.226806	6.08482	1.16621728632468e-09	2.92045622701576e-09	chr13-37999305-38000241	Neurons
chr13-38001117-38001874...226315	1.08676	2.08773	0.240909	8.66603	4.47458055951803e-18	2.19251785309964e-17	chr13-38001117-38001874	Neurons
chr13-38013629-38014514...226316	1.66897	2.17223	0.197058	11.0233	2.95087034013855e-28	2.93865446744144e-27	chr13-38013629-38014514	Neurons
chr13-38017295-38017746...226317	0.407837	1.92472	0.256287	7.51001	5.9122451166187e-14	2.11256044424241e-13	chr13-38017295-38017746	Neurons
chr13-38020564-38020925...226318	0.488551	0.906767	0.258753	3.50438	0.000457673	0.000667546	chr13-38020564-38020925	Neurons
chr13-38030631-38030812...226319	0.203798	1.41657	0.272383	5.20068	1.98565699221461e-07	4.06207730800071e-07	chr13-38030631-38030812	Neurons
chr13-38031031-38032048...226320	2.37188	3.1896	0.200757	15.8879	7.6886471629154e-57	4.04966040715327e-55	chr13-38031031-38032048	Neurons
chr13-38036560-38038108...226321	6.78296	1.42268	0.315707	4.50632	6.59616376886115e-06	1.16366211695088e-05	chr13-38036560-38038108	Neurons
chr13-38042058-38042437...226322	0.650976	1.74601	0.251908	6.93115	4.1743593040044e-12	1.28183384714968e-11	chr13-38042058-38042437	Neurons
chr13-38050532-38051195...226324	0.533582	1.14571	0.25426	4.50607	6.60383091254344e-06	1.16493591756585e-05	chr13-38050532-38051195	Neurons
chr13-38062395-38063666...226325	1.06755	2.20442	0.244852	9.00307	2.19489000133398e-19	1.18622757918026e-18	chr13-38062395-38063666	Neurons
chr13-38064813-38065368...226326	0.947053	1.55705	0.242805	6.41275	1.42917905998142e-10	3.8675734859476e-10	chr13-38064813-38065368	Neurons
chr13-38070813-38071362...226327	0.77854	1.64918	0.245228	6.72509	1.75487158497334e-11	5.12112717562914e-11	chr13-38070813-38071362	Neurons
chr13-38073805-38074032...226328	0.283677	1.12535	0.272088	4.13596	3.53468725098647e-05	5.79341884091556e-05	chr13-38073805-38074032	Neurons
chr13-38074399-38074770...226329	0.459361	1.29454	0.257552	5.02634	4.99923235804485e-07	9.84120987429593e-07	chr13-38074399-38074770	Neurons
chr13-38077144-38077359...226330	0.519795	0.834881	0.260765	3.20166	0.00136637	0.00189376	chr13-38077144-38077359	Neurons
chr13-38078568-38078986...226331	0.598014	1.30942	0.252121	5.19363	2.06237889987416e-07	4.21302469821492e-07	chr13-38078568-38078986	Neurons
chr13-38079627-38081347...226332	1.70668	2.06277	0.195945	10.5273	6.4696256863312e-26	5.53766623297612e-25	chr13-38079627-38081347	Neurons
chr13-38170866-38171237...226334	0.390742	0.68008	0.2669	2.54807	0.0108319	0.0136185	chr13-38170866-38171237	Neurons
chr13-38204628-38205575...226335	4.4719	1.62451	0.119134	13.636	2.44700585435467e-42	5.76424036754123e-41	chr13-38204628-38205575	Neurons
chr13-38211079-38211431...226336	0.575195	1.82093	0.251199	7.24896	4.19980831392708e-13	1.40061783600772e-12	chr13-38211079-38211431	Neurons
chr13-38213603-38213762...226337	0.277934	1.32243	0.272482	4.85326	1.21445986867739e-06	2.30487848010438e-06	chr13-38213603-38213762	Neurons
chr13-38216976-38218106...226338	1.09737	2.17165	0.235349	9.22737	2.77364589690131e-20	1.59982525379157e-19	chr13-38216976-38218106	Neurons
chr13-38218436-38219291...226339	0.895712	1.47675	0.238665	6.18754	6.11104886486267e-10	1.56793642579702e-09	chr13-38218436-38219291	Neurons
chr13-38228251-38229011...226342	0.950988	1.99307	0.242067	8.23354	1.81754610460494e-16	7.89063097256352e-16	chr13-38228251-38229011	Neurons
chr13-38231125-38231433...226343	0.441285	1.04232	0.264106	3.9466	7.92680934170005e-05	0.000125197	chr13-38231125-38231433	Neurons
chr13-38232601-38234032...226344	1.50593	1.68127	0.193496	8.6889	3.65972798780638e-18	1.80485874571118e-17	chr13-38232601-38234032	Neurons
chr13-38235432-38235620...226345	0.301891	1.19682	0.263819	4.53651	5.71919461808211e-06	1.01517756111239e-05	chr13-38235432-38235620	Neurons
chr13-38245904-38246298...226346	0.312323	1.51592	0.272128	5.5706	2.53869602542973e-08	5.65017427256752e-08	chr13-38245904-38246298	Neurons
chr13-38247910-38248386...226347	0.64361	1.16158	0.251828	4.61261	3.97641135927708e-06	7.1736173591588e-06	chr13-38247910-38248386	Neurons
chr13-38250967-38251408...226348	0.416841	0.92581	0.268379	3.44963	0.000561348	0.000811225	chr13-38250967-38251408	Neurons
chr13-38268403-38268939...226350	0.744521	0.65058	0.250799	2.59403	0.00948569	0.0120026	chr13-38268403-38268939	Neurons
chr13-38289883-38291196...226351	3.00941	1.60131	0.467633	3.42429	0.000616399	0.000886761	chr13-38289883-38291196	Neurons
chr13-38295879-38296894...226352	0.872585	1.05433	0.236231	4.46312	8.07746933624901e-06	1.4124469218329e-05	chr13-38295879-38296894	Neurons
chr13-38305377-38305750...226354	0.327902	0.688865	0.268425	2.56632	0.0102784	0.0129534	chr13-38305377-38305750	Neurons
chr13-38344806-38346818...226359	5.80484	0.829387	0.325092	2.55124	0.010734	0.0135001	chr13-38344806-38346818	Neurons
chr13-38347207-38348159...226360	1.79041	1.63221	0.178094	9.16484	4.96196352368162e-20	2.8082111429351e-19	chr13-38347207-38348159	Neurons
chr13-38353167-38353768...226361	0.760389	0.536197	0.246404	2.17608	0.029549	0.0353925	chr13-38353167-38353768	Neurons
chr13-38376146-38376433...226362	0.431555	0.720108	0.274337	2.6249	0.00866734	0.0110147	chr13-38376146-38376433	Neurons
chr13-38376775-38377111...226363	0.297089	1.40919	0.268917	5.24026	1.60348161225005e-07	3.30775947628652e-07	chr13-38376775-38377111	Neurons
chr13-38437935-38438400...226366	0.58185	0.58381	0.257143	2.27037	0.0231849	0.0281027	chr13-38437935-38438400	Neurons
chr13-38444054-38444826...226367	0.846175	0.504308	0.243753	2.06893	0.0385527	0.0456008	chr13-38444054-38444826	Neurons
chr13-38445027-38445303...226368	0.326479	0.964796	0.265957	3.62764	0.000286024	0.000426056	chr13-38445027-38445303	Neurons
chr13-38502811-38504062...226371	2.32431	1.75601	0.489321	3.58868	0.000332362	0.000491718	chr13-38502811-38504062	Neurons
chr13-38507957-38508166...226372	0.400586	1.68827	0.257653	6.55248	5.65897998928493e-11	1.58347517011168e-10	chr13-38507957-38508166	Neurons
chr13-38511941-38512374...226373	0.490087	1.30934	0.259072	5.05396	4.32742450614561e-07	8.57026065003186e-07	chr13-38511941-38512374	Neurons
chr13-38513964-38514842...226375	1.44661	0.569354	0.183013	3.111	0.00186454	0.00254636	chr13-38513964-38514842	Neurons
chr13-38527473-38528950...226378	7.90308	1.1161	0.288029	3.87497	0.000106639	0.000166174	chr13-38527473-38528950	Neurons
chr13-38532143-38532622...226379	0.644972	2.66433	0.252536	10.5503	5.06522975798217e-26	4.36554372298053e-25	chr13-38532143-38532622	Neurons
chr13-38533589-38534087...226380	0.746511	0.923337	0.249277	3.70405	0.00021218	0.000320326	chr13-38533589-38534087	Neurons
chr13-38538930-38539781...226381	0.715246	1.27934	0.25438	5.02925	4.92404219627188e-07	9.69990597718342e-07	chr13-38538930-38539781	Neurons
chr13-38540949-38541334...226382	0.386897	0.903752	0.267929	3.3731	0.000743265	0.00106006	chr13-38540949-38541334	Neurons
chr13-38545197-38545857...226383	1.02399	1.68771	0.238098	7.08827	1.35794254429395e-12	4.34367572356587e-12	chr13-38545197-38545857	Neurons
chr13-38579664-38580999...226385	3.25809	2.06845	0.142073	14.559	5.11986152854718e-48	1.67138619247719e-46	chr13-38579664-38580999	Neurons
chr13-38582267-38583088...226386	2.15423	1.12604	0.365839	3.07796	0.0020842	0.00283142	chr13-38582267-38583088	Neurons
chr13-38585108-38585645...226387	0.83113	2.45663	0.248058	9.90345	4.0215195571108e-23	2.83784120824651e-22	chr13-38585108-38585645	Neurons
chr13-38586016-38586700...226388	1.15731	1.78479	0.472728	3.7755	0.000159684	0.000244207	chr13-38586016-38586700	Neurons
chr13-38593197-38594824...226389	1.60898	1.58143	0.190185	8.31521	9.15934975567565e-17	4.06926330283775e-16	chr13-38593197-38594824	Neurons
chr13-38595194-38595807...226390	0.711668	0.938783	0.25017	3.75258	0.000175022	0.000266541	chr13-38595194-38595807	Neurons
chr13-38597187-38597428...226391	0.346222	1.18426	0.262054	4.51914	6.20902422315813e-06	1.09818146487571e-05	chr13-38597187-38597428	Neurons
chr13-38602259-38603876...226392	2.65757	2.3139	0.160282	14.4364	3.05404703628077e-47	9.51634853542172e-46	chr13-38602259-38603876	Neurons
chr13-38605295-38605756...226393	0.718878	2.52442	0.249202	10.13	4.06664841086869e-24	3.0789986609763e-23	chr13-38605295-38605756	Neurons
chr13-38610449-38611312...226394	1.60665	1.95142	0.199256	9.79355	1.20008773268648e-22	8.17905223342602e-22	chr13-38610449-38611312	Neurons
chr13-38615546-38617602...226395	2.98217	2.42026	0.154871	15.6276	4.72324981401056e-55	2.2637530950093e-53	chr13-38615546-38617602	Neurons
chr13-38625000-38626855...226396	3.31514	2.27135	0.143291	15.8513	1.37600587213739e-56	7.15360767104598e-55	chr13-38625000-38626855	Neurons
chr13-38664714-38665246...226397	0.478558	2.28406	0.262729	8.69362	3.51078333163237e-18	1.73345273170361e-17	chr13-38664714-38665246	Neurons
chr13-38668509-38668772...226398	0.348216	1.93762	0.25729	7.5309	5.03917284504324e-14	1.81176464265731e-13	chr13-38668509-38668772	Neurons
chr13-38671756-38672874...226399	1.69646	2.54068	0.207463	12.2464	1.75611285385251e-34	2.58226312609175e-33	chr13-38671756-38672874	Neurons
chr13-38678506-38679502...226400	0.846422	2.0679	0.244748	8.44909	2.93586198162034e-17	1.35391407725004e-16	chr13-38678506-38679502	Neurons
chr13-38679693-38679966...226401	0.337286	0.668863	0.281987	2.37197	0.0176936	0.0217321	chr13-38679693-38679966	Neurons
chr13-38689947-38690644...226403	0.795812	1.72482	0.246354	7.00138	2.53447034407161e-12	7.92299504683362e-12	chr13-38689947-38690644	Neurons
chr13-38703452-38703930...226404	0.431731	1.6729	0.258621	6.46855	9.89464132851065e-11	2.71332340483891e-10	chr13-38703452-38703930	Neurons
chr13-38706166-38707479...226405	1.81729	3.16573	0.223994	14.1331	2.37462398212152e-45	6.65339026911899e-44	chr13-38706166-38707479	Neurons
chr13-38713361-38714373...226407	0.968716	2.20175	0.242183	9.09127	9.78921338688924e-20	5.42808604316172e-19	chr13-38713361-38714373	Neurons
chr13-38737796-38738422...226408	0.613717	1.83056	0.251526	7.27781	3.39289089323733e-13	1.13967530289418e-12	chr13-38737796-38738422	Neurons
chr13-38740903-38741857...226409	0.979776	2.4834	0.245329	10.1227	4.38046968747298e-24	3.30716268060677e-23	chr13-38740903-38741857	Neurons
chr13-38753571-38754326...226410	0.523834	1.78836	0.254934	7.01499	2.29965350302673e-12	7.21712182813338e-12	chr13-38753571-38754326	Neurons
chr13-38766315-38766550...226411	0.251101	0.702641	0.29512	2.38086	0.0172721	0.0212391	chr13-38766315-38766550	Neurons
chr13-38770610-38771767...226412	0.806856	2.59905	0.246623	10.5386	5.73759249959363e-26	4.92874203882556e-25	chr13-38770610-38771767	Neurons
chr13-38780464-38782298...226413	1.13831	2.20744	0.231756	9.52485	1.65272910675269e-21	1.04177755898428e-20	chr13-38780464-38782298	Neurons
chr13-38798321-38799032...226414	0.442291	1.59368	0.256225	6.21984	4.9767634221076e-10	1.28694170112419e-09	chr13-38798321-38799032	Neurons
chr13-38803480-38804663...226415	1.12691	1.09438	0.455922	2.40038	0.0163782	0.0201905	chr13-38803480-38804663	Neurons
chr13-38806341-38806828...226416	0.572551	0.801092	0.260373	3.07671	0.00209299	0.00284286	chr13-38806341-38806828	Neurons
chr13-38807747-38808035...226417	0.146647	0.794221	0.346439	2.29253	0.0218753	0.0265918	chr13-38807747-38808035	Neurons
chr13-38814223-38816082...226418	2.00451	2.58094	0.192996	13.373	8.69448577729837e-41	1.8633873308466e-39	chr13-38814223-38816082	Neurons
chr13-38820803-38821251...226419	0.344957	1.73282	0.260458	6.65297	2.87238168226168e-11	8.23455548883168e-11	chr13-38820803-38821251	Neurons
chr13-38833336-38833611...226420	0.410331	1.34583	0.258738	5.20152	1.97665927824256e-07	4.04443725215446e-07	chr13-38833336-38833611	Neurons
chr13-38851465-38851917...226422	0.389554	1.56417	0.271122	5.76923	7.96349785853047e-09	1.85378999686595e-08	chr13-38851465-38851917	Neurons
chr13-38855919-38856163...226423	0.297594	0.809804	0.269661	3.00305	0.00267288	0.00358974	chr13-38855919-38856163	Neurons
chr13-38878739-38879316...226424	0.338989	1.46802	0.264254	5.55531	2.77111652380742e-08	6.14490578189621e-08	chr13-38878739-38879316	Neurons
chr13-38914077-38915346...226426	1.07468	3.15467	0.244678	12.8932	4.91787243737966e-38	8.97615687207251e-37	chr13-38914077-38915346	Neurons
chr13-38918170-38918724...226427	0.582946	2.01547	0.256152	7.86827	3.59570689930327e-15	1.41279131313939e-14	chr13-38918170-38918724	Neurons
chr13-38922850-38923083...226428	0.288899	1.19596	0.265719	4.50086	6.76799920218714e-06	1.19251891695659e-05	chr13-38922850-38923083	Neurons
chr13-38923385-38924025...226429	0.671871	1.57279	0.252564	6.22729	4.74584786968521e-10	1.22915884931811e-09	chr13-38923385-38924025	Neurons
chr13-38924921-38925718...226430	0.719955	1.51451	0.249737	6.0644	1.32443216321605e-09	3.30233836861006e-09	chr13-38924921-38925718	Neurons
chr13-38926929-38927087...226431	0.326956	0.744742	0.268049	2.77838	0.00546299	0.00709344	chr13-38926929-38927087	Neurons
chr13-38930638-38931738...226432	1.05981	2.74953	0.244601	11.2409	2.56832175746486e-29	2.73990214443202e-28	chr13-38930638-38931738	Neurons
chr13-38933182-38933499...226433	0.445434	1.2105	0.259545	4.66392	3.10238971782107e-06	5.65549185182425e-06	chr13-38933182-38933499	Neurons
chr13-38935158-38936215...226434	1.37703	1.43227	0.203593	7.03496	1.99312308586808e-12	6.28809930404982e-12	chr13-38935158-38936215	Neurons
chr13-38940693-38941911...226435	2.32248	2.83992	0.189212	15.0092	6.39368669363056e-51	2.44415015368128e-49	chr13-38940693-38941911	Neurons
chr13-38943055-38943682...226436	1.42364	2.6334	0.22862	11.5187	1.06230138732985e-30	1.23800932001949e-29	chr13-38943055-38943682	Neurons
chr13-38946432-38947079...226437	0.872911	2.8503	0.249447	11.4265	3.08416699790044e-30	3.49095356660363e-29	chr13-38946432-38947079	Neurons
chr13-38947949-38948452...226438	0.821634	1.96911	0.24645	7.98987	1.35075767410545e-15	5.48763277567772e-15	chr13-38947949-38948452	Neurons
chr13-38952170-38953366...226439	1.21938	2.01001	0.223157	9.00713	2.11526154008366e-19	1.14475408773724e-18	chr13-38952170-38953366	Neurons
chr13-38958074-38958592...226440	1.0835	2.43412	0.243026	10.0159	1.29796376985116e-23	9.47988198843776e-23	chr13-38958074-38958592	Neurons
chr13-38960110-38961127...226441	4.72358	1.83215	0.116051	15.7875	3.79403576806173e-56	1.92138443413351e-54	chr13-38960110-38961127	Neurons
chr13-38961490-38962419...226442	2.10224	3.03122	0.202727	14.9522	1.50612456868496e-50	5.64312582469489e-49	chr13-38961490-38962419	Neurons
chr13-38965037-38965229...226443	0.526305	1.8911	0.252931	7.47673	7.61927831446317e-14	2.69818044626403e-13	chr13-38965037-38965229	Neurons
chr13-38976742-38978244...226444	1.25825	2.74021	0.236685	11.5775	5.36110694476368e-31	6.36904144927021e-30	chr13-38976742-38978244	Neurons
chr13-38978873-38980031...226445	1.01489	2.95622	0.245598	12.0368	2.27614780072443e-33	3.12522462509837e-32	chr13-38978873-38980031	Neurons
chr13-38980688-38981171...226446	0.632093	2.99527	0.250099	11.9763	4.72901194853728e-33	6.36738143401206e-32	chr13-38980688-38981171	Neurons
chr13-38984231-38984602...226447	0.423138	1.80406	0.255187	7.06954	1.55446957886572e-12	4.94858957418829e-12	chr13-38984231-38984602	Neurons
chr13-38990596-38991671...226448	0.979816	1.288	0.231799	5.55652	2.7520959391671e-08	6.10463108719205e-08	chr13-38990596-38991671	Neurons
chr13-38992456-38992982...226449	0.676134	1.3217	0.24938	5.29996	1.15829406059473e-07	2.42167444152921e-07	chr13-38992456-38992982	Neurons
chr13-39005754-39006353...226450	0.497869	1.18422	0.260007	4.55456	5.24945819798671e-06	9.35639622744473e-06	chr13-39005754-39006353	Neurons
chr13-39009431-39009802...226451	0.414473	1.5559	0.257397	6.04477	1.49625048182566e-09	3.71317799946474e-09	chr13-39009431-39009802	Neurons
chr13-39011391-39012326...226452	1.69121	2.10791	0.204218	10.3219	5.612767291877e-25	4.50392843077651e-24	chr13-39011391-39012326	Neurons
chr13-39067757-39069134...226453	1.74921	1.45352	0.17986	8.08142	6.4015533910607e-16	2.667475852435e-15	chr13-39067757-39069134	Neurons
chr13-39107005-39107421...226454	0.574515	1.87888	0.252017	7.45538	8.96071087891224e-14	3.1546189755366e-13	chr13-39107005-39107421	Neurons
chr13-39110478-39111638...226455	1.69292	2.58592	0.205537	12.5812	2.6776037854047e-36	4.39714019894178e-35	chr13-39110478-39111638	Neurons
chr13-39183581-39184094...226456	0.649875	0.798267	0.253981	3.14302	0.00167214	0.0022954	chr13-39183581-39184094	Neurons
chr13-39288567-39289447...226457	0.79182	2.0575	0.247357	8.31792	8.95191269545919e-17	3.98038155395906e-16	chr13-39288567-39289447	Neurons
chr13-39296806-39297874...226458	1.00727	2.06086	0.23985	8.59231	8.52355910857105e-18	4.08816552849012e-17	chr13-39296806-39297874	Neurons
chr13-39320128-39320465...226459	0.293792	1.12471	0.286136	3.93069	8.47039383897755e-05	0.000133388	chr13-39320128-39320465	Neurons
chr13-39325428-39325766...226460	0.410986	1.05516	0.262035	4.02679	5.65439967978639e-05	9.07006756932314e-05	chr13-39325428-39325766	Neurons
chr13-39334964-39335188...226461	0.290085	0.580346	0.280945	2.06569	0.0388576	0.045945	chr13-39334964-39335188	Neurons
chr13-39350718-39351007...226462	0.339642	0.716082	0.278967	2.56691	0.0102609	0.0129328	chr13-39350718-39351007	Neurons
chr13-39440730-39441297...226463	0.937983	0.968475	0.233371	4.14994	3.32563623901668e-05	5.46573155852204e-05	chr13-39440730-39441297	Neurons
chr13-39472831-39473393...226464	0.745531	0.856184	0.246433	3.47431	0.00051217	0.000743272	chr13-39472831-39473393	Neurons
chr13-39480891-39481406...226465	0.981105	2.31425	0.242226	9.55407	1.24693666122062e-21	7.92938312592561e-21	chr13-39480891-39481406	Neurons
chr13-39483459-39483675...226466	0.253528	0.875187	0.271481	3.22375	0.00126525	0.00176044	chr13-39483459-39483675	Neurons
chr13-39538183-39538367...226468	0.215144	0.672834	0.285987	2.35267	0.0186391	0.0228373	chr13-39538183-39538367	Neurons
chr13-39558732-39559134...226469	0.501138	2.00586	0.253948	7.89869	2.81840228678967e-15	1.11692926100601e-14	chr13-39558732-39559134	Neurons
chr13-39559889-39560163...226470	0.335236	0.656156	0.270657	2.42431	0.0153377	0.0189705	chr13-39559889-39560163	Neurons
chr13-39571035-39571699...226471	0.745123	1.03051	0.257212	4.00647	6.16325620089287e-05	9.84719594217619e-05	chr13-39571035-39571699	Neurons
chr13-39635370-39636099...226472	1.03271	2.41554	0.24215	9.97539	1.95335133391205e-23	1.40884108870813e-22	chr13-39635370-39636099	Neurons
chr13-39647284-39647758...226473	0.612565	1.31267	0.251348	5.22251	1.76517790268599e-07	3.6276633135181e-07	chr13-39647284-39647758	Neurons
chr13-39691404-39692045...226475	0.599847	1.99079	0.253032	7.86775	3.61070386069534e-15	1.418452278331e-14	chr13-39691404-39692045	Neurons
chr13-39695832-39696489...226476	0.895873	2.43508	0.246021	9.89785	4.25309828664826e-23	2.99619123412871e-22	chr13-39695832-39696489	Neurons
chr13-39759571-39760375...226477	0.730538	1.82951	0.248305	7.36799	1.73215950744388e-13	5.95505227591014e-13	chr13-39759571-39760375	Neurons
chr13-39821927-39822107...226478	0.390733	-0.99185	0.302433	-3.27957	0.00103965	0.00145945	chr13-39821927-39822107	Neurons
chr13-39823455-39824651...226479	1.43159	1.08807	0.445387	2.44298	0.0145665	0.018059	chr13-39823455-39824651	Neurons
chr13-39835968-39836808...226480	0.725162	2.29772	0.255983	8.97607	2.8059881033701e-19	1.50371961220465e-18	chr13-39835968-39836808	Neurons
chr13-39852133-39852791...226481	0.347206	1.49193	0.268255	5.56161	2.67293174221239e-08	5.93584643852999e-08	chr13-39852133-39852791	Neurons
chr13-39890557-39890975...226482	0.232682	1.76508	0.263625	6.69541	2.15073732230497e-11	6.23063424161564e-11	chr13-39890557-39890975	Neurons
chr13-39898594-39899490...226483	0.875571	1.90978	0.244057	7.82514	5.07094386119851e-15	1.97016688096859e-14	chr13-39898594-39899490	Neurons
chr13-39907625-39908025...226484	0.358283	0.878217	0.28106	3.12466	0.0017801	0.00243623	chr13-39907625-39908025	Neurons
chr13-39928815-39929071...226485	0.240957	1.0525	0.274331	3.83659	0.000124752	0.000192999	chr13-39928815-39929071	Neurons
chr13-39948270-39948481...226486	0.428712	0.628112	0.262981	2.38843	0.0169204	0.0208271	chr13-39948270-39948481	Neurons
chr13-39957341-39957609...226487	0.434932	0.645566	0.265146	2.43475	0.0149019	0.0184548	chr13-39957341-39957609	Neurons
chr13-40105530-40106241...226490	0.930284	2.85773	0.247192	11.5608	6.5113044911145e-31	7.69256145588922e-30	chr13-40105530-40106241	Neurons
chr13-40171352-40171671...226491	0.376122	1.23391	0.264823	4.65936	3.17189197893854e-06	5.77640371683347e-06	chr13-40171352-40171671	Neurons
chr13-40172117-40172697...226492	0.41981	1.61515	0.256049	6.30798	2.82692054256367e-10	7.4622433434457e-10	chr13-40172117-40172697	Neurons
chr13-40180765-40181092...226493	0.282719	0.915565	0.2703	3.38722	0.00070604	0.00100939	chr13-40180765-40181092	Neurons
chr13-40232076-40232471...226494	0.408601	1.51075	0.258821	5.83703	5.31383441516707e-09	1.25617711406396e-08	chr13-40232076-40232471	Neurons
chr13-40243282-40244533...226495	1.26476	2.46829	0.229022	10.7775	4.39551579577637e-27	4.05715687937103e-26	chr13-40243282-40244533	Neurons
chr13-40263009-40263586...226496	0.851822	1.72075	0.247747	6.94558	3.76909565358116e-12	1.16178826561117e-11	chr13-40263009-40263586	Neurons
chr13-40287328-40287861...226497	1.80116	-1.72894	0.554442	-3.11834	0.00181874	0.00248658	chr13-40287328-40287861	Neurons
chr13-40305956-40306368...226498	0.640035	1.16538	0.253361	4.59969	4.23115151887012e-06	7.6134308793624e-06	chr13-40305956-40306368	Neurons
chr13-40359119-40359891...226500	1.06904	0.874338	0.222354	3.93219	8.41752445941615e-05	0.00013259	chr13-40359119-40359891	Neurons
chr13-40366098-40366576...226501	0.559684	0.989531	0.254967	3.88101	0.000104022	0.000162266	chr13-40366098-40366576	Neurons
chr13-40380745-40382182...226502	2.38171	3.30795	0.20484	16.149	1.1548225293962e-58	6.72416097121117e-57	chr13-40380745-40382182	Neurons
chr13-40387652-40388719...226503	2.0578	2.29283	0.184656	12.4168	2.11983772260901e-35	3.30252124151137e-34	chr13-40387652-40388719	Neurons
chr13-40390996-40391488...226504	0.512434	2.28364	0.259688	8.79379	1.44603196679739e-18	7.35408730425602e-18	chr13-40390996-40391488	Neurons
chr13-40423000-40423451...226506	0.687069	1.31749	0.250102	5.26781	1.38058297419252e-07	2.86591498590562e-07	chr13-40423000-40423451	Neurons
chr13-40430526-40430819...226507	0.327332	1.08779	0.264565	4.11164	3.92856616120868e-05	6.40634957382331e-05	chr13-40430526-40430819	Neurons
chr13-40433282-40433615...226508	0.489452	0.89123	0.259666	3.43222	0.000598667	0.000862559	chr13-40433282-40433615	Neurons
chr13-40441578-40442414...226509	0.704423	2.15491	0.24873	8.66364	4.56954519877955e-18	2.2372985690636e-17	chr13-40441578-40442414	Neurons
chr13-40449151-40449957...226510	1.01081	0.822266	0.237584	3.46094	0.000538283	0.000779354	chr13-40449151-40449957	Neurons
chr13-40452719-40453648...226511	1.02633	1.63361	0.236385	6.9108	4.81933093907508e-12	1.47201599050543e-11	chr13-40452719-40453648	Neurons
chr13-40455308-40455605...226512	0.260108	0.725263	0.281015	2.58087	0.00985509	0.0124462	chr13-40455308-40455605	Neurons
chr13-40460077-40460266...226513	0.24095	0.575171	0.278723	2.06359	0.0390565	0.046169	chr13-40460077-40460266	Neurons
chr13-40461170-40462016...226514	1.16434	0.975766	0.21432	4.55284	5.29254380480948e-06	9.42991416106332e-06	chr13-40461170-40462016	Neurons
chr13-40483371-40484167...226515	0.779827	1.09677	0.251104	4.36779	1.25511915523315e-05	2.15364120120706e-05	chr13-40483371-40484167	Neurons
chr13-40495873-40496350...226517	0.498989	0.650841	0.266658	2.44073	0.0146575	0.0181659	chr13-40495873-40496350	Neurons
chr13-40517138-40517320...226518	0.201189	1.04416	0.282344	3.69816	0.000217166	0.000327505	chr13-40517138-40517320	Neurons
chr13-40517792-40518626...226519	0.812362	1.65527	0.245239	6.7496	1.4825603287124e-11	4.35300419840879e-11	chr13-40517792-40518626	Neurons
chr13-40575317-40575567...226521	0.332916	0.625879	0.285819	2.18978	0.0285403	0.0342412	chr13-40575317-40575567	Neurons
chr13-40605624-40607113...226522	1.35012	1.37686	0.203106	6.77904	1.20981033453816e-11	3.57832336849038e-11	chr13-40605624-40607113	Neurons
chr13-40608457-40608795...226523	0.21289	0.951033	0.278642	3.4131	0.000642291	0.000922263	chr13-40608457-40608795	Neurons
chr13-40609339-40609612...226524	0.350988	0.914243	0.26627	3.43352	0.0005958	0.00085863	chr13-40609339-40609612	Neurons
chr13-40647390-40647987...226526	0.606175	2.67602	0.250563	10.68	1.26232841376692e-26	1.13206963530351e-25	chr13-40647390-40647987	Neurons
chr13-40651090-40651555...226527	1.35502	0.685295	0.209705	3.2679	0.00108348	0.00151826	chr13-40651090-40651555	Neurons
chr13-40656235-40657341...226528	0.887013	1.66149	0.24316	6.83291	8.32082180338397e-12	2.49364110520078e-11	chr13-40656235-40657341	Neurons
chr13-40694283-40694790...226529	1.68491	-2.46473	0.650362	-3.78978	0.000150779	0.000231243	chr13-40694283-40694790	Neurons
chr13-40697765-40698353...226530	0.708931	0.800671	0.251246	3.1868	0.00143857	0.00198901	chr13-40697765-40698353	Neurons
chr13-40728265-40728762...226532	1.40523	-0.410966	0.196209	-2.09453	0.0362128	0.042953	chr13-40728265-40728762	Neurons
chr13-40730631-40732012...226533	8.31565	-1.10754	0.53587	-2.06681	0.0387521	0.0458261	chr13-40730631-40732012	Neurons
chr13-40757861-40758327...226536	0.600621	0.704338	0.256561	2.7453	0.0060456	0.00781304	chr13-40757861-40758327	Neurons
chr13-40769988-40770975...226537	0.640972	1.87352	0.250374	7.4829	7.27013769296895e-14	2.57926875354902e-13	chr13-40769988-40770975	Neurons
chr13-40784051-40784946...226538	0.97577	1.06384	0.233696	4.55224	5.30786062227767e-06	9.45564358016212e-06	chr13-40784051-40784946	Neurons
chr13-40817022-40817636...226539	0.303152	1.53079	0.261434	5.85534	4.76026715240215e-09	1.13037834445147e-08	chr13-40817022-40817636	Neurons
chr13-40820584-40822634...226540	1.87322	2.21893	0.186407	11.9037	1.13225363915425e-32	1.4890964793565e-31	chr13-40820584-40822634	Neurons
chr13-40843141-40843981...226541	2.90359	0.955865	0.139698	6.84236	7.78965897081471e-12	2.33961131114269e-11	chr13-40843141-40843981	Neurons
chr13-40846054-40846591...226542	0.885018	1.74879	0.243961	7.16831	7.59291572505148e-13	2.48112515693083e-12	chr13-40846054-40846591	Neurons
chr13-40847979-40848322...226543	0.789093	3.06728	0.24862	12.3372	5.71035091644754e-35	8.65077116980334e-34	chr13-40847979-40848322	Neurons
chr13-40851738-40853071...226544	3.06251	2.27821	0.151051	15.0824	2.11478230533675e-51	8.28154783932604e-50	chr13-40851738-40853071	Neurons
chr13-40854341-40854885...226545	2.01184	1.07697	0.166533	6.46696	9.99956132625351e-11	2.74086994221126e-10	chr13-40854341-40854885	Neurons
chr13-40859476-40860597...226546	2.11609	0.526636	0.156708	3.36061	0.000777696	0.00110675	chr13-40859476-40860597	Neurons
chr13-40860661-40860849...226547	0.619406	-0.66519	0.270431	-2.45974	0.0139037	0.0172743	chr13-40860661-40860849	Neurons
chr13-40864644-40864955...226548	0.46624	1.54134	0.258513	5.96235	2.48642402020222e-09	6.04923537918742e-09	chr13-40864644-40864955	Neurons
chr13-40879259-40879630...226550	0.477827	0.837538	0.261556	3.20214	0.00136413	0.00189084	chr13-40879259-40879630	Neurons
chr13-40886208-40887915...226551	4.96175	1.46084	0.114613	12.7458	3.28821886144744e-37	5.71823397704253e-36	chr13-40886208-40887915	Neurons
chr13-40890496-40891133...226552	3.8661	1.66143	0.393279	4.22455	2.3941651763206e-05	3.99322977594157e-05	chr13-40890496-40891133	Neurons
chr13-40891711-40892853...226553	3.49146	2.19148	0.143158	15.3081	6.74836512753066e-53	2.88745306704157e-51	chr13-40891711-40892853	Neurons
chr13-40898476-40899113...226554	1.65814	0.72724	0.178914	4.06476	4.80829084152257e-05	7.76991458095209e-05	chr13-40898476-40899113	Neurons
chr13-40899274-40899729...226555	0.824378	1.19745	0.245203	4.88349	1.04225497703666e-06	1.99098787138392e-06	chr13-40899274-40899729	Neurons
chr13-40901866-40903249...226556	2.90128	1.38875	0.142866	9.72065	2.46209546483277e-22	1.64203881674355e-21	chr13-40901866-40903249	Neurons
chr13-40904639-40905246...226557	1.15655	1.63234	0.223272	7.31099	2.65178868915117e-13	8.98637475642585e-13	chr13-40904639-40905246	Neurons
chr13-40906459-40906719...226558	0.555811	1.0579	0.26369	4.01191	6.02303068519226e-05	9.63392477200285e-05	chr13-40906459-40906719	Neurons
chr13-40916366-40918536...226559	6.88736	2.16905	0.324639	6.6814	2.36664525789066e-11	6.83019281757957e-11	chr13-40916366-40918536	Neurons
chr13-40921264-40921875...226560	1.81495	2.13179	0.193018	11.0445	2.32989586593343e-28	2.33570959756982e-27	chr13-40921264-40921875	Neurons
chr13-40922464-40922675...226561	0.597324	2.17371	0.251715	8.63559	5.8424903341928e-18	2.83693542278522e-17	chr13-40922464-40922675	Neurons
chr13-40923173-40923464...226562	0.791261	1.63477	0.247294	6.61064	3.8265079689579e-11	1.08554964878244e-10	chr13-40923173-40923464	Neurons
chr13-40924608-40925149...226563	1.09679	1.85159	0.234709	7.8889	3.04872661587813e-15	1.20492615073592e-14	chr13-40924608-40925149	Neurons
chr13-40928226-40928715...226564	1.64631	0.617982	0.185931	3.32372	0.000888265	0.00125631	chr13-40928226-40928715	Neurons
chr13-40929095-40929349...226565	0.872703	0.986007	0.245373	4.01841	5.85925092749844e-05	9.3835143254066e-05	chr13-40929095-40929349	Neurons
chr13-40930545-40931007...226566	0.933492	1.49177	0.243109	6.13621	8.45124695592015e-10	2.14187361509719e-09	chr13-40930545-40931007	Neurons
chr13-40931706-40932250...226567	2.05675	1.7081	0.177743	9.60995	7.2582201054885e-22	4.6913485640417e-21	chr13-40931706-40932250	Neurons
chr13-40937183-40939520...226568	5.34648	1.9252	0.309679	6.21677	5.07501730657714e-10	1.31129822781413e-09	chr13-40937183-40939520	Neurons
chr13-40942944-40943383...226569	0.884667	2.78207	0.2467	11.2772	1.70162687275018e-29	1.83621163582303e-28	chr13-40942944-40943383	Neurons
chr13-40943856-40944896...226570	2.57187	1.72479	0.156248	11.0388	2.48311445209289e-28	2.48526409076616e-27	chr13-40943856-40944896	Neurons
chr13-40947665-40948083...226571	1.1878	1.26473	0.223488	5.65904	1.52219031316414e-08	3.45584339927799e-08	chr13-40947665-40948083	Neurons
chr13-40950129-40950599...226572	0.977402	1.78424	0.242874	7.34638	2.03642673437813e-13	6.96217557466534e-13	chr13-40950129-40950599	Neurons
chr13-40951554-40952547...226573	2.0363	1.72493	0.178337	9.67231	3.9536457840328e-22	2.60170009962776e-21	chr13-40951554-40952547	Neurons
chr13-40952946-40953703...226574	1.37031	2.77558	0.234876	11.8172	3.18085676075036e-32	4.07244655166815e-31	chr13-40952946-40953703	Neurons
chr13-40954200-40954797...226575	1.12895	1.99279	0.234352	8.50339	1.84140648583829e-17	8.61298062301154e-17	chr13-40954200-40954797	Neurons
chr13-40955012-40956285...226576	2.3268	2.00899	0.167015	12.0288	2.50825893964673e-33	3.43337688979311e-32	chr13-40955012-40956285	Neurons
chr13-40957347-40958325...226577	1.56449	1.85848	0.200301	9.27844	1.71972644522671e-20	1.00666043062162e-19	chr13-40957347-40958325	Neurons
chr13-40958901-40960563...226578	1.5484	2.22926	0.207074	10.7655	5.00729340526752e-27	4.60459425795725e-26	chr13-40958901-40960563	Neurons
chr13-40960938-40961211...226579	0.459581	1.18596	0.257174	4.61152	3.99743291072345e-06	7.2097541024994e-06	chr13-40960938-40961211	Neurons
chr13-40965169-40967302...226580	2.55644	1.83974	0.156336	11.7679	5.71475726620331e-32	7.20401928080873e-31	chr13-40965169-40967302	Neurons
chr13-40967770-40968806...226581	1.37375	1.84765	0.21234	8.70139	3.27832561147936e-18	1.6221313312028e-17	chr13-40967770-40968806	Neurons
chr13-40972947-40973892...226582	2.74866	3.59872	0.200653	17.9351	6.27922639169235e-72	7.37688890608695e-70	chr13-40972947-40973892	Neurons
chr13-40975040-40976127...226583	2.7304	3.77418	0.206107	18.3118	6.66791880780012e-75	9.19318009408984e-73	chr13-40975040-40976127	Neurons
chr13-40982820-40983839...226585	2.0742	2.55237	0.191173	13.3511	1.16740295861607e-40	2.48106027811431e-39	chr13-40982820-40983839	Neurons
chr13-40984864-40986149...226586	1.67747	2.48271	0.206507	12.0224	2.7108438341411e-33	3.70371538799191e-32	chr13-40984864-40986149	Neurons
chr13-40990981-40991956...226587	1.30397	2.07026	0.217324	9.52613	1.63255651814674e-21	1.02935225925795e-20	chr13-40990981-40991956	Neurons
chr13-40994145-40995285...226588	1.50641	1.61345	0.203086	7.94466	1.9473091274948e-15	7.81272693890191e-15	chr13-40994145-40995285	Neurons
chr13-41000010-41001758...226589	10.78	1.28396	0.311195	4.12589	3.69303230719711e-05	6.04051712719201e-05	chr13-41000010-41001758	Neurons
chr13-41015344-41017087...226590	8.02991	1.63426	0.273422	5.97707	2.27187913715668e-09	5.54632476073565e-09	chr13-41015344-41017087	Neurons
chr13-41023168-41023345...226591	0.251131	0.973903	0.28739	3.38878	0.000702039	0.00100395	chr13-41023168-41023345	Neurons
chr13-41030097-41032755...226592	1.77951	1.98998	0.184985	10.7575	5.46192642028531e-27	5.01382545266109e-26	chr13-41030097-41032755	Neurons
chr13-41037516-41038069...226593	0.821764	1.66905	0.250635	6.65928	2.75177923711516e-11	7.90060818168278e-11	chr13-41037516-41038069	Neurons
chr13-41041199-41041775...226594	0.703353	2.09408	0.250419	8.36233	6.1492231995888e-17	2.76717696490497e-16	chr13-41041199-41041775	Neurons
chr13-41047313-41047824...226595	0.317321	1.39509	0.264653	5.2714	1.35390678288398e-07	2.81288943721358e-07	chr13-41047313-41047824	Neurons
chr13-41051380-41052084...226596	0.573313	1.54807	0.25144	6.15683	7.42151539634244e-10	1.89048310075279e-09	chr13-41051380-41052084	Neurons
chr13-41052556-41052949...226597	0.380307	1.2219	0.262758	4.65027	3.31499017131998e-06	6.02721809130005e-06	chr13-41052556-41052949	Neurons
chr13-41054885-41055525...226598	0.598134	1.60367	0.254644	6.2977	3.02089857708061e-10	7.95590230881501e-10	chr13-41054885-41055525	Neurons
chr13-41078498-41079857...226600	2.08327	0.859484	0.157186	5.46795	4.55266954657028e-08	9.89152453935558e-08	chr13-41078498-41079857	Neurons
chr13-41084781-41085558...226601	0.663069	1.53622	0.252218	6.09083	1.12325927862188e-09	2.81691479968437e-09	chr13-41084781-41085558	Neurons
chr13-41086114-41086413...226602	0.262972	0.679019	0.280925	2.41709	0.0156452	0.0193319	chr13-41086114-41086413	Neurons
chr13-41087426-41087803...226603	0.205844	1.17821	0.277625	4.24389	2.19674874064438e-05	3.6776284822313e-05	chr13-41087426-41087803	Neurons
chr13-41094314-41095805...226605	2.26495	2.7045	0.185211	14.6022	2.7180917026785e-48	9.00379384097787e-47	chr13-41094314-41095805	Neurons
chr13-41103612-41104291...226606	0.514807	1.24982	0.256979	4.86353	1.15308521008759e-06	2.19307902035746e-06	chr13-41103612-41104291	Neurons
chr13-41118879-41120280...226607	1.31503	1.84834	0.211955	8.7204	2.77212194146602e-18	1.37963243278421e-17	chr13-41118879-41120280	Neurons
chr13-41134930-41135338...226608	0.651349	1.19623	0.252612	4.73545	2.18572838922331e-06	4.0437034678357e-06	chr13-41134930-41135338	Neurons
chr13-41146190-41146841...226609	0.830636	1.65897	0.245676	6.75267	1.45151766748114e-11	4.2646592523038e-11	chr13-41146190-41146841	Neurons
chr13-41172927-41174236...226610	1.15832	1.45253	0.217304	6.68432	2.32001391025686e-11	6.70030944364223e-11	chr13-41172927-41174236	Neurons
chr13-41176657-41177258...226611	0.382783	1.46556	0.263035	5.57172	2.52235799667206e-08	5.61512973981034e-08	chr13-41176657-41177258	Neurons
chr13-41200440-41201867...226613	2.95007	2.30031	0.152983	15.0364	4.24081210032511e-51	1.63473669445332e-49	chr13-41200440-41201867	Neurons
chr13-41203837-41204086...226614	0.92202	1.52273	0.242605	6.27661	3.46045317877753e-10	9.06629752550186e-10	chr13-41203837-41204086	Neurons
chr13-41206031-41206824...226615	1.63252	1.90681	0.199099	9.5772	9.97075157421495e-22	6.38420620190773e-21	chr13-41206031-41206824	Neurons
chr13-41211448-41212389...226616	1.56345	2.93731	0.230314	12.7535	2.98123127530273e-37	5.19477184455332e-36	chr13-41211448-41212389	Neurons
chr13-41212552-41212933...226617	0.524454	1.36218	0.266147	5.11813	3.08578993111711e-07	6.19893313575484e-07	chr13-41212552-41212933	Neurons
chr13-41213343-41213702...226618	0.305087	1.22363	0.26568	4.60565	4.11186314416566e-06	7.40764486407396e-06	chr13-41213343-41213702	Neurons
chr13-41219265-41219589...226619	0.59115	2.05325	0.251483	8.16456	3.22601731292044e-16	1.37519874200795e-15	chr13-41219265-41219589	Neurons
chr13-41236422-41237515...226621	1.49364	2.35245	0.217466	10.8176	2.84256413223027e-27	2.65721163052561e-26	chr13-41236422-41237515	Neurons
chr13-41237840-41239492...226622	1.78661	1.42269	0.182057	7.81452	5.51717810648075e-15	2.13703847177214e-14	chr13-41237840-41239492	Neurons
chr13-41249264-41250718...226623	10.5484	1.52427	0.385859	3.95032	7.80452430381212e-05	0.000123357	chr13-41249264-41250718	Neurons
chr13-41256820-41257269...226624	0.509241	0.855993	0.264565	3.23547	0.00121444	0.00169297	chr13-41256820-41257269	Neurons
chr13-41257762-41258325...226625	0.666202	0.723609	0.250936	2.88364	0.00393112	0.00518411	chr13-41257762-41258325	Neurons
chr13-41261841-41262364...226626	0.498985	0.666275	0.268586	2.48068	0.0131134	0.0163387	chr13-41261841-41262364	Neurons
chr13-41269730-41270184...226628	0.514451	0.860984	0.260864	3.30051	0.000965092	0.00135973	chr13-41269730-41270184	Neurons
chr13-41280466-41280909...226629	0.560201	1.00707	0.257484	3.91119	9.18435950849012e-05	0.000144087	chr13-41280466-41280909	Neurons
chr13-41283073-41283676...226630	1.17317	1.39712	0.222359	6.28317	3.31737407421362e-10	8.70564520067552e-10	chr13-41283073-41283676	Neurons
chr13-41295839-41297021...226631	1.65227	0.619602	0.180387	3.43484	0.000592905	0.000854643	chr13-41295839-41297021	Neurons
chr13-41300166-41300553...226632	0.64176	0.891699	0.256885	3.4712	0.000518141	0.000751554	chr13-41300166-41300553	Neurons
chr13-41301350-41302251...226633	1.1906	1.74775	0.226232	7.72544	1.11464011153325e-14	4.21364658855477e-14	chr13-41301350-41302251	Neurons
chr13-41308955-41309662...226635	0.69609	1.35488	0.251783	5.38114	7.40164612070873e-08	1.57667727416731e-07	chr13-41308955-41309662	Neurons
chr13-41320810-41321900...226638	1.75066	0.398875	0.175947	2.26702	0.0233887	0.028335	chr13-41320810-41321900	Neurons
chr13-41323954-41324603...226639	0.960142	1.0345	0.232379	4.45176	8.5169247557395e-06	1.48626852522473e-05	chr13-41323954-41324603	Neurons
chr13-41329183-41330693...226640	2.5354	1.65345	0.155898	10.606	2.79526111967858e-26	2.44933806692803e-25	chr13-41329183-41330693	Neurons
chr13-41334160-41334857...226641	1.46488	1.12644	0.194254	5.79882	6.6784218770792e-09	1.56497901004635e-08	chr13-41334160-41334857	Neurons
chr13-41341400-41341814...226644	0.802012	1.16789	0.247963	4.70993	2.47801768782428e-06	4.55965569435043e-06	chr13-41341400-41341814	Neurons
chr13-41348837-41350229...226646	4.18043	2.71039	0.140427	19.3011	5.25859842620823e-83	1.12879169468585e-80	chr13-41348837-41350229	Neurons
chr13-41351253-41351643...226647	0.766944	2.76941	0.248185	11.1586	6.49976337241784e-29	6.75754723084821e-28	chr13-41351253-41351643	Neurons
chr13-41355593-41356019...226648	1.40222	2.66093	0.231115	11.5135	1.1286463031752e-30	1.3135181647272e-29	chr13-41355593-41356019	Neurons
chr13-41357474-41359395...226649	10.4853	1.16609	0.32184	3.62319	0.000290991	0.000433083	chr13-41357474-41359395	Neurons
chr13-41378627-41379122...226651	0.551144	1.42186	0.256928	5.53406	3.1290455155585e-08	6.90348768784201e-08	chr13-41378627-41379122	Neurons
chr13-41381901-41382349...226652	0.588776	0.995758	0.25494	3.90586	9.38925765573272e-05	0.000147159	chr13-41381901-41382349	Neurons
chr13-41401951-41402577...226653	1.09218	0.668288	0.224203	2.98072	0.00287571	0.00384808	chr13-41401951-41402577	Neurons
chr13-41410161-41411397...226655	1.39478	1.09422	0.196053	5.58125	2.38793991920386e-08	5.3273396388329e-08	chr13-41410161-41411397	Neurons
chr13-41415884-41416969...226656	1.39415	1.86571	0.216606	8.61337	7.09407564578632e-18	3.42326311853169e-17	chr13-41415884-41416969	Neurons
chr13-41418609-41419454...226657	0.896671	1.83899	0.24944	7.37249	1.6747400782498e-13	5.76404305972268e-13	chr13-41418609-41419454	Neurons
chr13-41421979-41422585...226658	0.731861	1.08137	0.253442	4.26675	1.98343846666678e-05	3.33601011126703e-05	chr13-41421979-41422585	Neurons
chr13-41436408-41437855...226659	2.72398	3.10468	0.181898	17.0682	2.55809170588194e-65	2.10463565483219e-63	chr13-41436408-41437855	Neurons
chr13-41439139-41439444...226660	0.59299	2.18426	0.253201	8.62659	6.3207489919328e-18	3.0617054236217e-17	chr13-41439139-41439444	Neurons
chr13-41447125-41448134...226661	0.932019	1.4163	0.239964	5.90214	3.58819685956631e-09	8.6088832385938e-09	chr13-41447125-41448134	Neurons
chr13-41449936-41451335...226662	1.3728	1.12316	0.196232	5.72362	1.04280024219564e-08	2.40298749042622e-08	chr13-41449936-41451335	Neurons
chr13-41456168-41457101...226663	1.97876	1.6111	0.177985	9.05188	1.40524322151784e-19	7.70506781469923e-19	chr13-41456168-41457101	Neurons
chr13-41458593-41460060...226664	2.04774	1.01796	0.168497	6.04138	1.5280316299159e-09	3.78874318613207e-09	chr13-41458593-41460060	Neurons
chr13-41466284-41467449...226665	3.45908	1.59011	0.135866	11.7036	1.2220972683037e-31	1.5111756616505e-30	chr13-41466284-41467449	Neurons
chr13-41498467-41499217...226667	0.947262	1.63054	0.242483	6.72437	1.76352771145423e-11	5.14514043111082e-11	chr13-41498467-41499217	Neurons
chr13-41502286-41502889...226668	0.821013	0.859295	0.24505	3.50661	0.00045386	0.000662188	chr13-41502286-41502889	Neurons
chr13-41510492-41511737...226669	1.54923	1.52289	0.190643	7.98818	1.36944066632397e-15	5.56173000478514e-15	chr13-41510492-41511737	Neurons
chr13-41555039-41555904...226671	0.50799	1.61465	0.254403	6.34681	2.19819839234805e-10	5.85484709162903e-10	chr13-41555039-41555904	Neurons
chr13-41573162-41573735...226673	0.594284	1.33189	0.259461	5.13329	2.84728138210426e-07	5.73973325395187e-07	chr13-41573162-41573735	Neurons
chr13-41599949-41600166...226675	0.406035	-0.683513	0.288926	-2.3657	0.0179958	0.0220854	chr13-41599949-41600166	Neurons
chr13-41605134-41606715...226676	21.9553	1.133	0.377893	2.99821	0.00271571	0.00364447	chr13-41605134-41606715	Neurons
chr13-41609283-41609533...226677	0.608133	2.30333	0.250387	9.19906	3.61100167982522e-20	2.06473295831409e-19	chr13-41609283-41609533	Neurons
chr13-41614964-41615645...226678	1.11796	1.23583	0.222024	5.56622	2.60320756440539e-08	5.7874144430786e-08	chr13-41614964-41615645	Neurons
chr13-41619468-41619818...226679	0.584751	0.825822	0.258323	3.19686	0.00138932	0.0019241	chr13-41619468-41619818	Neurons
chr13-41627075-41628341...226680	2.69162	3.5312	0.20003	17.6533	9.59694367747607e-70	1.00084833915228e-67	chr13-41627075-41628341	Neurons
chr13-41633929-41634989...226681	2.31556	1.86056	0.166682	11.1623	6.23365796465786e-29	6.48627468429087e-28	chr13-41633929-41634989	Neurons
chr13-41642819-41643313...226682	1.0429	1.32211	0.236268	5.59581	2.19598377932861e-08	4.91440659162881e-08	chr13-41642819-41643313	Neurons
chr13-41647676-41648581...226684	1.10839	1.3683	0.222926	6.13788	8.36295236418402e-10	2.12049228999709e-09	chr13-41647676-41648581	Neurons
chr13-41650699-41650928...226685	0.323931	0.846386	0.26717	3.16796	0.00153511	0.00211578	chr13-41650699-41650928	Neurons
chr13-41651826-41652115...226686	0.348721	1.61175	0.259872	6.20208	5.57209929580914e-10	1.43459554500666e-09	chr13-41651826-41652115	Neurons
chr13-41656703-41657305...226688	1.1572	1.68073	0.223944	7.50516	6.13541306459478e-14	2.18960282272072e-13	chr13-41656703-41657305	Neurons
chr13-41660458-41660637...226689	0.864871	-1.14254	0.256	-4.46303	8.0807647945281e-06	1.41299948988377e-05	chr13-41660458-41660637	Neurons
chr13-41669999-41671310...226691	2.24214	1.28659	0.382082	3.3673	0.000759075	0.0010815	chr13-41669999-41671310	Neurons
chr13-41672531-41673773...226692	1.25617	2.7026	0.242601	11.1401	8.00513461427934e-29	8.27369959742541e-28	chr13-41672531-41673773	Neurons
chr13-41674454-41675454...226693	0.989581	2.43466	0.244925	9.94046	2.77537206152947e-23	1.98044966534763e-22	chr13-41674454-41675454	Neurons
chr13-41678971-41679876...226694	1.19912	2.7898	0.24028	11.6106	3.64037019367814e-31	4.36622602569653e-30	chr13-41678971-41679876	Neurons
chr13-41680362-41681127...226695	1.10243	1.68974	0.2412	7.00555	2.46024991603206e-12	7.69989655867197e-12	chr13-41680362-41681127	Neurons
chr13-41685111-41685315...226696	0.33255	0.808168	0.270588	2.98671	0.00281999	0.00377706	chr13-41685111-41685315	Neurons
chr13-41707839-41708219...226697	0.304628	1.1803	0.264829	4.45684	8.31778472781982e-06	1.45293480930353e-05	chr13-41707839-41708219	Neurons
chr13-41708458-41708756...226698	0.447697	0.728497	0.262256	2.77781	0.00547272	0.00710558	chr13-41708458-41708756	Neurons
chr13-41709199-41710203...226699	1.62213	1.44325	0.191375	7.54147	4.6472041939454e-14	1.67491691162064e-13	chr13-41709199-41710203	Neurons
chr13-41719345-41719575...226700	0.175533	0.776569	0.291503	2.66402	0.00772136	0.00986438	chr13-41719345-41719575	Neurons
chr13-41735670-41736242...226702	0.91471	1.98701	0.247927	8.01449	1.10598009744475e-15	4.52590034631783e-15	chr13-41735670-41736242	Neurons
chr13-41737375-41738445...226703	1.7634	2.62577	0.207424	12.659	9.98074082133883e-37	1.68524188787568e-35	chr13-41737375-41738445	Neurons
chr13-41746997-41749654...226704	3.38328	1.88622	0.137347	13.7333	6.41864040397131e-43	1.56171613821853e-41	chr13-41746997-41749654	Neurons
chr13-41759605-41761611...226705	2.52553	1.62762	0.151805	10.7218	8.04544713064942e-27	7.30970924327871e-26	chr13-41759605-41761611	Neurons
chr13-41779718-41780279...226706	0.626146	1.1424	0.253294	4.51018	6.47715915475517e-06	1.14351231624749e-05	chr13-41779718-41780279	Neurons
chr13-41783941-41785753...226707	1.4308	1.91977	0.201414	9.53149	1.55047439338184e-21	9.79097315272737e-21	chr13-41783941-41785753	Neurons
chr13-41804016-41804195...226708	0.390699	1.0854	0.267203	4.06209	4.86357079760992e-05	7.85571491439118e-05	chr13-41804016-41804195	Neurons
chr13-41807344-41808405...226709	1.51225	2.95654	0.230434	12.8303	1.10952528823986e-37	1.98234298073381e-36	chr13-41807344-41808405	Neurons
chr13-41810123-41811001...226710	1.40073	3.12145	0.23896	13.0627	5.37941344615099e-39	1.03803541946386e-37	chr13-41810123-41811001	Neurons
chr13-41823192-41823534...226711	0.375016	0.627041	0.270165	2.32096	0.0202892	0.024757	chr13-41823192-41823534	Neurons
chr13-41840941-41841828...226712	1.22515	2.40523	0.234747	10.2461	1.23250471028421e-24	9.66514073347375e-24	chr13-41840941-41841828	Neurons
chr13-41846559-41847134...226713	0.516383	1.01896	0.258482	3.94211	8.07669109007183e-05	0.00012746	chr13-41846559-41847134	Neurons
chr13-41847470-41848408...226714	1.02987	1.64314	0.234075	7.0197	2.22339612087691e-12	6.98627612175062e-12	chr13-41847470-41848408	Neurons
chr13-41850046-41850225...226715	0.223159	0.924098	0.276755	3.33904	0.000840672	0.00119211	chr13-41850046-41850225	Neurons
chr13-41863500-41863690...226716	0.254357	0.754907	0.275624	2.73891	0.0061644	0.00795889	chr13-41863500-41863690	Neurons
chr13-41867320-41868095...226718	1.67709	2.19979	0.20389	10.7891	3.87452354815999e-27	3.5886527385146e-26	chr13-41867320-41868095	Neurons
chr13-41881033-41882281...226719	2.19686	2.58129	0.186533	13.8382	1.49890911898535e-43	3.78927373230796e-42	chr13-41881033-41882281	Neurons
chr13-41890626-41891100...226720	0.586049	1.35272	0.253998	5.3257	1.00567714915575e-07	2.11517010089866e-07	chr13-41890626-41891100	Neurons
chr13-41922484-41923395...226722	0.790263	1.96267	0.246916	7.94874	1.88421024453287e-15	7.56742802172839e-15	chr13-41922484-41923395	Neurons
chr13-41925031-41926140...226723	0.774816	2.1849	0.254179	8.5959	8.26127118995951e-18	3.96674099885001e-17	chr13-41925031-41926140	Neurons
chr13-41945471-41946495...226724	0.725453	1.40892	0.247942	5.68248	1.3275887523291e-08	3.03026017742542e-08	chr13-41945471-41946495	Neurons
chr13-41952112-41953694...226725	1.24224	1.87075	0.226907	8.24457	1.65752757461821e-16	7.21856211038469e-16	chr13-41952112-41953694	Neurons
chr13-41954623-41954924...226726	0.189007	1.23746	0.276749	4.47142	7.77002133543655e-06	1.36082228066763e-05	chr13-41954623-41954924	Neurons
chr13-41968013-41969905...226727	2.38414	3.40411	0.206247	16.5051	3.37307206782744e-61	2.23185410569955e-59	chr13-41968013-41969905	Neurons
chr13-41974949-41975171...226728	0.372589	0.574203	0.268402	2.13934	0.0324078	0.0386465	chr13-41974949-41975171	Neurons
chr13-42011175-42011919...226731	0.601341	2.19863	0.262524	8.375	5.52249152296503e-17	2.49371459615756e-16	chr13-42011175-42011919	Neurons
chr13-42015655-42016483...226732	0.564394	1.91169	0.259771	7.35913	1.85111955572348e-13	6.35042624861856e-13	chr13-42015655-42016483	Neurons
chr13-42018214-42018958...226733	0.689674	2.08699	0.253667	8.22727	1.91531434127387e-16	8.30149033450785e-16	chr13-42018214-42018958	Neurons
chr13-42040691-42041639...226734	1.2333	1.95826	0.225413	8.68741	3.70781226806183e-18	1.82759319272863e-17	chr13-42040691-42041639	Neurons
chr13-42043494-42043756...226735	0.386478	0.883712	0.262317	3.36887	0.000754783	0.00107565	chr13-42043494-42043756	Neurons
chr13-42049450-42049840...226736	3.11872	0.396139	0.133868	2.95918	0.00308462	0.00411424	chr13-42049450-42049840	Neurons
chr13-42051199-42053530...226737	21.8959	1.00173	0.343878	2.91303	0.00357937	0.00474132	chr13-42051199-42053530	Neurons
chr13-42061684-42062137...226738	0.531544	1.03781	0.258443	4.01562	5.92886203714459e-05	9.48994529122737e-05	chr13-42061684-42062137	Neurons
chr13-42064275-42064542...226739	0.530357	0.877077	0.263764	3.32524	0.000883431	0.00124978	chr13-42064275-42064542	Neurons
chr13-42065654-42066099...226740	0.698548	2.10757	0.248103	8.49473	1.98400646158117e-17	9.25935756448846e-17	chr13-42065654-42066099	Neurons
chr13-42066362-42067819...226741	1.91088	2.02474	0.182992	11.0646	1.86211109223814e-28	1.87976339846685e-27	chr13-42066362-42067819	Neurons
chr13-42071188-42072176...226742	1.15565	2.31221	0.240442	9.61647	6.81276568728163e-22	4.41181167494226e-21	chr13-42071188-42072176	Neurons
chr13-42080059-42081054...226743	2.28003	2.78243	0.190018	14.643	1.49371847216677e-48	5.02891110709511e-47	chr13-42080059-42081054	Neurons
chr13-42081901-42082214...226744	0.406671	1.46875	0.262015	5.60557	2.07567043337196e-08	4.65614360669148e-08	chr13-42081901-42082214	Neurons
chr13-42087219-42087716...226745	0.447579	1.41528	0.258995	5.46451	4.64175933194216e-08	1.00778825970073e-07	chr13-42087219-42087716	Neurons
chr13-42088378-42088796...226746	0.623323	0.610279	0.255655	2.38712	0.0169808	0.0208979	chr13-42088378-42088796	Neurons
chr13-42089082-42089445...226747	0.563908	0.741413	0.261009	2.84057	0.0045033	0.00590173	chr13-42089082-42089445	Neurons
chr13-42090296-42091101...226748	0.776868	1.60902	0.250266	6.42923	1.28254963227904e-10	3.48450706782558e-10	chr13-42090296-42091101	Neurons
chr13-42092414-42092760...226750	0.544092	1.07916	0.258607	4.17297	3.00653745388826e-05	4.96411530620231e-05	chr13-42092414-42092760	Neurons
chr13-42093814-42093984...226751	0.24483	1.01547	0.275213	3.68977	0.000224461	0.000337979	chr13-42093814-42093984	Neurons
chr13-42095822-42096974...226752	1.70714	2.04164	0.197116	10.3576	3.86635695443732e-25	3.13996904189037e-24	chr13-42095822-42096974	Neurons
chr13-42101513-42102057...226753	1.10275	2.21597	0.240903	9.19862	3.62565222752898e-20	2.07280702920468e-19	chr13-42101513-42102057	Neurons
chr13-42102726-42104048...226754	3.00993	2.56545	0.156949	16.3457	4.6659910423381e-60	2.9159555721436e-58	chr13-42102726-42104048	Neurons
chr13-42108072-42109162...226755	1.76653	3.11585	0.226097	13.781	3.31439387155023e-43	8.20261375601143e-42	chr13-42108072-42109162	Neurons
chr13-42112154-42112650...226756	0.955226	1.96896	0.239089	8.23525	1.79185839396985e-16	7.78332194837475e-16	chr13-42112154-42112650	Neurons
chr13-42116229-42116425...226757	0.35972	1.06528	0.267097	3.98836	6.65323081373588e-05	0.000105913	chr13-42116229-42116425	Neurons
chr13-42120987-42122710...226758	2.65681	2.16538	0.160688	13.4756	2.17644132393478e-41	4.84810437516402e-40	chr13-42120987-42122710	Neurons
chr13-42130788-42131765...226759	0.750127	1.20562	0.249102	4.83985	1.29934317351283e-06	2.45881836232291e-06	chr13-42130788-42131765	Neurons
chr13-42132599-42133397...226760	0.970824	0.679974	0.229478	2.96314	0.00304518	0.00406414	chr13-42132599-42133397	Neurons
chr13-42141289-42141527...226762	0.304389	0.679589	0.270048	2.51654	0.0118512	0.0148364	chr13-42141289-42141527	Neurons
chr13-42149286-42150858...226763	1.8657	2.06369	0.183464	11.2485	2.35604398516625e-29	2.51971271867652e-28	chr13-42149286-42150858	Neurons
chr13-42153018-42153289...226764	0.480941	1.58341	0.26797	5.90892	3.44360783115118e-09	8.27530405807576e-09	chr13-42153018-42153289	Neurons
chr13-42155990-42156307...226765	0.462509	0.906489	0.26161	3.46504	0.00053016	0.00076808	chr13-42155990-42156307	Neurons
chr13-42158494-42159852...226766	1.60335	1.3843	0.193731	7.14547	8.96862983805741e-13	2.91272231343405e-12	chr13-42158494-42159852	Neurons
chr13-42165732-42167470...226767	1.82501	2.15653	0.191981	11.233	2.8081222307494e-29	2.98889677062784e-28	chr13-42165732-42167470	Neurons
chr13-42174487-42175719...226768	1.25935	2.39411	0.229398	10.4365	1.6889057562654e-25	1.40630858732674e-24	chr13-42174487-42175719	Neurons
chr13-42183487-42184327...226770	1.01331	0.638298	0.226265	2.82102	0.00478718	0.00625601	chr13-42183487-42184327	Neurons
chr13-42192779-42193549...226772	0.681628	2.35934	0.25145	9.38293	6.41665785767466e-21	3.87461893316338e-20	chr13-42192779-42193549	Neurons
chr13-42197849-42198887...226773	1.5321	3.3662	0.238641	14.1057	3.50138880924231e-45	9.72684319403299e-44	chr13-42197849-42198887	Neurons
chr13-42209726-42210409...226774	0.47707	1.70209	0.256417	6.63799	3.17998701035362e-11	9.08212438761258e-11	chr13-42209726-42210409	Neurons
chr13-42244362-42245392...226775	1.44592	1.25911	0.194748	6.46533	1.01077458041484e-10	2.76926685929844e-10	chr13-42244362-42245392	Neurons
chr13-42253336-42254449...226776	1.48302	3.27239	0.239229	13.6789	1.35729002781546e-42	3.24019605427441e-41	chr13-42253336-42254449	Neurons
chr13-42270154-42270685...226777	0.556824	1.98072	0.253987	7.79854	6.26297271822778e-15	2.4148880207114e-14	chr13-42270154-42270685	Neurons
chr13-42273795-42274019...226778	0.259899	1.63338	0.267804	6.09918	1.06615746632635e-09	2.67910021071401e-09	chr13-42273795-42274019	Neurons
chr13-42276582-42278002...226779	0.96789	2.58753	0.245961	10.5201	6.98059780037043e-26	5.96084885264831e-25	chr13-42276582-42278002	Neurons
chr13-42298312-42298979...226780	0.944114	1.0827	0.240088	4.50959	6.49531596476811e-06	1.14657552464664e-05	chr13-42298312-42298979	Neurons
chr13-42300494-42300929...226782	1.06924	0.963998	0.226983	4.247	2.16651815148985e-05	3.62944555911372e-05	chr13-42300494-42300929	Neurons
chr13-42303590-42304000...226784	0.829784	1.18217	0.246794	4.79011	1.66693860833699e-06	3.12051457862366e-06	chr13-42303590-42304000	Neurons
chr13-42308172-42309677...226785	2.30484	2.43337	0.177676	13.6956	1.07881398309311e-42	2.5904199284538e-41	chr13-42308172-42309677	Neurons
chr13-42309932-42310119...226786	0.351381	1.81878	0.260659	6.97765	3.00167058423077e-12	9.32779125908392e-12	chr13-42309932-42310119	Neurons
chr13-42336243-42336761...226787	0.491478	1.20885	0.256192	4.71852	2.3756541626158e-06	4.37918099456776e-06	chr13-42336243-42336761	Neurons
chr13-42370556-42370892...226789	0.427537	0.983654	0.278836	3.52772	0.000419161	0.000613789	chr13-42370556-42370892	Neurons
chr13-42374134-42374839...226790	0.744605	1.52043	0.247399	6.14566	7.96325841582629e-10	2.02255506126514e-09	chr13-42374134-42374839	Neurons
chr13-42394623-42395874...226793	1.21948	3.17479	0.243666	13.0293	8.34163805981154e-39	1.59168035723763e-37	chr13-42394623-42395874	Neurons
chr13-42401443-42401904...226794	0.313136	1.71033	0.264244	6.47255	9.63642045858133e-11	2.64541105609556e-10	chr13-42401443-42401904	Neurons
chr13-42403171-42403879...226795	0.419908	1.97491	0.259521	7.60982	2.74472774933554e-14	1.00744097831728e-13	chr13-42403171-42403879	Neurons
chr13-42412432-42412686...226796	0.365599	-1.5059	0.640209	-2.35221	0.0186624	0.0228643	chr13-42412432-42412686	Neurons
chr13-42426225-42427021...226797	0.925592	3.12171	0.246589	12.6596	9.90415736587495e-37	1.67243672528354e-35	chr13-42426225-42427021	Neurons
chr13-42430102-42430425...226798	0.377548	1.64087	0.259921	6.31295	2.7376651071534e-10	7.2359728645685e-10	chr13-42430102-42430425	Neurons
chr13-42432106-42432308...226799	0.168124	0.761437	0.294499	2.58553	0.00972296	0.0122876	chr13-42432106-42432308	Neurons
chr13-42494256-42494765...226800	0.561007	1.59741	0.260105	6.14139	8.18027662788395e-10	2.07585521560047e-09	chr13-42494256-42494765	Neurons
chr13-42514081-42514544...226801	0.584556	1.68313	0.255329	6.592	4.33945393211294e-11	1.2257904758152e-10	chr13-42514081-42514544	Neurons
chr13-42527022-42527200...226802	0.723623	-1.62516	0.281425	-5.77475	7.70692789721765e-09	1.79624187684448e-08	chr13-42527022-42527200	Neurons
chr13-42532141-42534060...226803	2.06608	2.37575	0.183132	12.9729	1.74270839555105e-38	3.26458193480108e-37	chr13-42532141-42534060	Neurons
chr13-42546816-42547173...226804	0.350646	0.862691	0.268064	3.21823	0.00128985	0.00179277	chr13-42546816-42547173	Neurons
chr13-42553041-42554343...226805	1.12455	2.90313	0.24272	11.9608	5.69920232794905e-33	7.63232200845479e-32	chr13-42553041-42554343	Neurons
chr13-42565684-42566009...226806	0.985322	-1.56115	0.374635	-4.16712	3.08478111494527e-05	5.08710447125284e-05	chr13-42565684-42566009	Neurons
chr13-42569612-42569893...226807	0.275529	0.822035	0.276283	2.97534	0.00292665	0.00391312	chr13-42569612-42569893	Neurons
chr13-42572785-42572950...226808	0.17457	0.801099	0.341129	2.34837	0.0188556	0.023089	chr13-42572785-42572950	Neurons
chr13-42574185-42574540...226809	0.740737	0.656738	0.252698	2.5989	0.00935222	0.0118412	chr13-42574185-42574540	Neurons
chr13-42575191-42576206...226810	1.7215	1.15404	0.17947	6.43028	1.27372654968802e-10	3.46132140184695e-10	chr13-42575191-42576206	Neurons
chr13-42593472-42593950...226814	0.565213	1.13908	0.255614	4.45626	8.34016874510597e-06	1.45673098005228e-05	chr13-42593472-42593950	Neurons
chr13-42605448-42605650...226815	0.196417	1.00163	0.292143	3.42855	0.000606813	0.00087372	chr13-42605448-42605650	Neurons
chr13-42606491-42607634...226816	1.11554	2.64119	0.240722	10.972	5.21167903340239e-28	5.11074408712177e-27	chr13-42606491-42607634	Neurons
chr13-42609011-42609205...226817	0.363406	0.989773	0.267655	3.69795	0.000217349	0.000327772	chr13-42609011-42609205	Neurons
chr13-42614402-42614799...226818	0.550485	1.87588	0.252468	7.43017	1.08458807072458e-13	3.79130166766134e-13	chr13-42614402-42614799	Neurons
chr13-42615758-42617081...226819	1.35453	2.21655	0.224003	9.89517	4.36846218962142e-23	3.07566193427433e-22	chr13-42615758-42617081	Neurons
chr13-42623450-42624097...226820	0.6425	2.12055	0.251035	8.44722	2.98327578673749e-17	1.37494895841228e-16	chr13-42623450-42624097	Neurons
chr13-42630144-42631627...226821	1.18086	2.16811	0.229969	9.42782	4.18687028370382e-21	2.56220055105491e-20	chr13-42630144-42631627	Neurons
chr13-42647154-42648760...226822	1.82124	2.3326	0.194986	11.9629	5.55819985967053e-33	7.44763562050446e-32	chr13-42647154-42648760	Neurons
chr13-42656728-42657551...226823	0.82472	2.39449	0.248099	9.65134	4.85155802411634e-22	3.1743508942564e-21	chr13-42656728-42657551	Neurons
chr13-42658064-42658326...226824	0.306414	0.705038	0.27527	2.56126	0.0104294	0.0131344	chr13-42658064-42658326	Neurons
chr13-42683633-42684052...226825	0.585132	1.45716	0.252161	5.7787	7.52800476247094e-09	1.75586606245406e-08	chr13-42683633-42684052	Neurons
chr13-42708999-42710715...226827	3.38483	2.25225	0.143716	15.6716	2.3658664696488e-55	1.15047057666177e-53	chr13-42708999-42710715	Neurons
chr13-42720670-42722916...226828	3.12609	2.92913	0.163687	17.8947	1.2969020900307e-71	1.49499134517429e-69	chr13-42720670-42722916	Neurons
chr13-42725627-42726210...226829	0.500109	2.62291	0.252027	10.4073	2.29761408878115e-25	1.89626324134846e-24	chr13-42725627-42726210	Neurons
chr13-42728371-42728631...226830	0.167864	0.998778	0.300787	3.32055	0.000898417	0.00126999	chr13-42728371-42728631	Neurons
chr13-42735907-42736588...226831	0.570795	1.34411	0.255007	5.27086	1.35788083904928e-07	2.82093998218662e-07	chr13-42735907-42736588	Neurons
chr13-42742518-42745367...226832	1.97574	2.62707	0.192757	13.6289	2.69507629530965e-42	6.33049634544255e-41	chr13-42742518-42745367	Neurons
chr13-42754919-42755442...226833	0.561097	2.03864	0.251134	8.11776	4.74878858846224e-16	1.99766608745187e-15	chr13-42754919-42755442	Neurons
chr13-42757760-42759702...226834	1.8971	2.37818	0.19304	12.3196	7.10093495425332e-35	1.06870522322564e-33	chr13-42757760-42759702	Neurons
chr13-42760454-42760620...226835	0.34486	0.624281	0.268502	2.32505	0.0200692	0.0245027	chr13-42760454-42760620	Neurons
chr13-42770708-42771350...226836	0.497646	1.60387	0.279353	5.74138	9.39057603013981e-09	2.17238847012413e-08	chr13-42770708-42771350	Neurons
chr13-42772359-42772651...226837	0.274228	0.871968	0.273205	3.19163	0.00141474	0.0019576	chr13-42772359-42772651	Neurons
chr13-42776572-42777075...226838	0.621708	2.38023	0.250829	9.48946	2.3224207995744e-21	1.44882338387419e-20	chr13-42776572-42777075	Neurons
chr13-42777690-42778197...226839	0.313547	1.49494	0.26686	5.60198	2.11914112392821e-08	4.74960596982689e-08	chr13-42777690-42778197	Neurons
chr13-42780663-42781205...226840	0.373107	1.60078	0.257232	6.22312	4.87374126690734e-10	1.26118693822159e-09	chr13-42780663-42781205	Neurons
chr13-42789289-42789468...226842	0.285648	0.777731	0.269222	2.88881	0.00386704	0.00510337	chr13-42789289-42789468	Neurons
chr13-42792104-42793372...226843	1.93391	1.95306	0.179493	10.881	1.42016915242089e-27	1.35397361764405e-26	chr13-42792104-42793372	Neurons
chr13-42797236-42799042...226844	2.04578	2.25225	0.181343	12.4199	2.03914602192353e-35	3.17965966486664e-34	chr13-42797236-42799042	Neurons
chr13-42803886-42804884...226845	1.72261	0.77827	0.176123	4.41891	9.92019730668194e-06	1.71966314257898e-05	chr13-42803886-42804884	Neurons
chr13-42811990-42813726...226846	2.23671	0.7464	0.1533	4.86888	1.12233562620318e-06	2.13684220559057e-06	chr13-42811990-42813726	Neurons
chr13-42818395-42818642...226848	0.733264	1.16522	0.249443	4.67127	2.99346565924975e-06	5.46565205975028e-06	chr13-42818395-42818642	Neurons
chr13-42821851-42824152...226850	3.89095	1.23689	0.426013	2.90342	0.00369111	0.00488218	chr13-42821851-42824152	Neurons
chr13-42829073-42829318...226851	0.417938	1.0528	0.281812	3.73583	0.000187098	0.000284088	chr13-42829073-42829318	Neurons
chr13-42833591-42834205...226852	0.713638	2.03757	0.248224	8.2086	2.23784004522272e-16	9.65235062173799e-16	chr13-42833591-42834205	Neurons
chr13-42835316-42837251...226853	2.08177	1.92706	0.173791	11.0884	1.42836943874579e-28	1.45254534336766e-27	chr13-42835316-42837251	Neurons
chr13-42843455-42845256...226854	1.43601	2.5296	0.220921	11.4503	2.34458938837614e-30	2.67355460282261e-29	chr13-42843455-42845256	Neurons
chr13-42850938-42853048...226855	3.20996	2.5745	0.465204	5.53413	3.1278004955226e-08	6.90093544129554e-08	chr13-42850938-42853048	Neurons
chr13-42859116-42859310...226856	0.218735	0.623974	0.284693	2.19174	0.0283982	0.0340797	chr13-42859116-42859310	Neurons
chr13-42860538-42861029...226857	0.491097	1.47463	0.257149	5.73455	9.77717980366484e-09	2.25846878393155e-08	chr13-42860538-42861029	Neurons
chr13-42865741-42867661...226858	4.02601	1.99616	0.127526	15.653	3.16982770338519e-55	1.53142606746026e-53	chr13-42865741-42867661	Neurons
chr13-42869122-42869626...226859	1.1384	2.79432	0.24252	11.522	1.02192749972046e-30	1.19242274125723e-29	chr13-42869122-42869626	Neurons
chr13-42875760-42876719...226860	1.17718	2.29549	0.234276	9.79822	1.14581815723402e-22	7.82049401993968e-22	chr13-42875760-42876719	Neurons
chr13-42878116-42879572...226861	1.51705	2.02072	0.205237	9.84578	7.14843013901166e-23	4.95402354334885e-22	chr13-42878116-42879572	Neurons
chr13-42883763-42884567...226862	1.33093	1.35865	0.196532	6.91314	4.74025993795703e-12	1.44889680104156e-11	chr13-42883763-42884567	Neurons
chr13-42885101-42886214...226863	1.65977	2.33477	0.201054	11.6127	3.55419528954802e-31	4.26564768023375e-30	chr13-42885101-42886214	Neurons
chr13-42887263-42887603...226864	0.470138	1.96508	0.25767	7.62634	2.41514871621887e-14	8.90134578367215e-14	chr13-42887263-42887603	Neurons
chr13-42889993-42890270...226865	0.542612	1.73068	0.25984	6.66058	2.72757499752535e-11	7.83384650130323e-11	chr13-42889993-42890270	Neurons
chr13-42893665-42896262...226866	4.20161	3.0006	0.145047	20.6872	4.52150944398752e-95	1.94916293274839e-92	chr13-42893665-42896262	Neurons
chr13-42897316-42897584...226867	0.494674	2.22881	0.252383	8.83106	1.03684182246881e-18	5.3328624683436e-18	chr13-42897316-42897584	Neurons
chr13-42901028-42901211...226868	0.495906	2.03716	0.253859	8.0248	1.01694347028757e-15	4.17263334407194e-15	chr13-42901028-42901211	Neurons
chr13-42901980-42903286...226869	4.3555	3.17403	0.147869	21.4652	3.29612075960152e-102	2.17633674686019e-99	chr13-42901980-42903286	Neurons
chr13-42903632-42903939...226870	0.493141	2.2667	0.253812	8.9306	4.23695622502706e-19	2.24109914446838e-18	chr13-42903632-42903939	Neurons
chr13-42907084-42907284...226871	0.667704	1.77575	0.249237	7.12477	1.04255826030616e-12	3.36886877330578e-12	chr13-42907084-42907284	Neurons
chr13-42908246-42909339...226872	1.01721	2.17779	0.242976	8.96297	3.16058224079062e-19	1.68738892771874e-18	chr13-42908246-42909339	Neurons
chr13-42915890-42918353...226873	6.18636	1.98592	0.304681	6.51803	7.12390548903366e-11	1.97685961270526e-10	chr13-42915890-42918353	Neurons
chr13-42927908-42928146...226874	0.566739	1.3434	0.254819	5.27198	1.34956931660173e-07	2.80434328447241e-07	chr13-42927908-42928146	Neurons
chr13-42928600-42929043...226875	0.705074	1.94835	0.247615	7.86846	3.59029376628394e-15	1.41080612929729e-14	chr13-42928600-42929043	Neurons
chr13-42929716-42930206...226876	1.14642	0.665954	0.203045	3.27983	0.00103871	0.00145824	chr13-42929716-42930206	Neurons
chr13-42931107-42932178...226877	1.61214	2.1604	0.201726	10.7096	9.17694635023314e-27	8.30494671453059e-26	chr13-42931107-42932178	Neurons
chr13-42934627-42935127...226878	0.54	2.34673	0.251967	9.31367	1.23490807143468e-20	7.30173139008974e-20	chr13-42934627-42935127	Neurons
chr13-42937215-42938098...226879	1.17577	2.7247	0.241094	11.3014	1.29170359460505e-29	1.40452066254369e-28	chr13-42937215-42938098	Neurons
chr13-42944267-42944841...226880	0.575104	2.50615	0.252454	9.92715	3.17189327373065e-23	2.25440401958988e-22	chr13-42944267-42944841	Neurons
chr13-42947910-42949259...226881	1.76322	2.1055	0.19186	10.9742	5.08806701906048e-28	4.99312444151618e-27	chr13-42947910-42949259	Neurons
chr13-42949754-42951436...226882	1.65502	2.20157	0.470312	4.68108	2.85362350588343e-06	5.22128568429415e-06	chr13-42949754-42951436	Neurons
chr13-42952023-42952643...226883	0.645046	1.94043	0.249967	7.76275	8.31043351952704e-15	3.17346454058525e-14	chr13-42952023-42952643	Neurons
chr13-42957999-42958236...226884	0.438731	0.665963	0.266366	2.50018	0.0124131	0.0155067	chr13-42957999-42958236	Neurons
chr13-42961534-42962124...226885	0.644725	1.98254	0.252132	7.86309	3.7476975003595e-15	1.47060839674262e-14	chr13-42961534-42962124	Neurons
chr13-42962332-42963603...226886	1.25608	1.92891	0.227382	8.4831	2.19267159249186e-17	1.0204741261775e-16	chr13-42962332-42963603	Neurons
chr13-42968445-42969022...226887	0.623072	1.80772	0.249749	7.23814	4.5486538922392e-13	1.51305457714691e-12	chr13-42968445-42969022	Neurons
chr13-42970808-42971171...226888	0.366195	2.05049	0.258754	7.92447	2.29117656091173e-15	9.13997039146486e-15	chr13-42970808-42971171	Neurons
chr13-42973625-42974568...226889	1.09934	2.06852	0.234539	8.81949	1.14980720890202e-18	5.89441461691819e-18	chr13-42973625-42974568	Neurons
chr13-42979969-42981138...226890	1.44671	2.24031	0.218863	10.2361	1.36579539802768e-24	1.06769481684857e-23	chr13-42979969-42981138	Neurons
chr13-42983311-42983736...226891	0.605918	1.65713	0.253602	6.53439	6.38674299436235e-11	1.77962105093759e-10	chr13-42983311-42983736	Neurons
chr13-42988445-42988766...226892	0.226181	1.72205	0.275357	6.25385	4.00442952377741e-10	1.0438198506035e-09	chr13-42988445-42988766	Neurons
chr13-42989520-42989745...226893	0.288434	1.46133	0.266823	5.47677	4.33160449971942e-08	9.43177926205315e-08	chr13-42989520-42989745	Neurons
chr13-42991458-42992736...226894	1.46184	2.25215	0.212916	10.5777	3.78216166984398e-26	3.28568077402265e-25	chr13-42991458-42992736	Neurons
chr13-42995929-42996666...226895	0.824426	2.70259	0.247004	10.9415	7.2992770452884e-28	7.09054340882987e-27	chr13-42995929-42996666	Neurons
chr13-43004926-43005566...226896	1.30664	0.911668	0.202483	4.50245	6.71754682200097e-06	1.18399472387033e-05	chr13-43004926-43005566	Neurons
chr13-43008357-43008980...226897	0.968294	2.12831	0.242801	8.76565	1.85697358579368e-18	9.36895741185616e-18	chr13-43008357-43008980	Neurons
chr13-43009848-43010641...226898	1.19347	1.89844	0.229037	8.28878	1.14415549842739e-16	5.04437717028923e-16	chr13-43009848-43010641	Neurons
chr13-43011613-43012010...226899	1.13052	0.619268	0.231179	2.67874	0.00738993	0.00945892	chr13-43011613-43012010	Neurons
chr13-43013824-43014393...226900	0.616956	2.19508	0.252985	8.67671	4.07369932631884e-18	2.00144676607695e-17	chr13-43013824-43014393	Neurons
chr13-43016787-43017020...226901	0.347376	1.01754	0.26585	3.8275	0.000129451	0.000199937	chr13-43016787-43017020	Neurons
chr13-43017228-43017417...226902	0.188579	1.44406	0.283688	5.09033	3.57448404795126e-07	7.13467453668578e-07	chr13-43017228-43017417	Neurons
chr13-43018910-43019567...226903	1.01083	1.98253	0.234834	8.44226	3.11258391639942e-17	1.43228835036186e-16	chr13-43018910-43019567	Neurons
chr13-43022982-43023837...226904	0.959108	2.53748	0.246292	10.3027	6.84917919886912e-25	5.46010026921437e-24	chr13-43022982-43023837	Neurons
chr13-43024998-43025847...226905	1.33254	2.99319	0.241144	12.4124	2.23754519596057e-35	3.47879921726072e-34	chr13-43024998-43025847	Neurons
chr13-43029870-43030516...226906	1.04642	3.11398	0.245528	12.6828	7.36467858436499e-37	1.2534892820699e-35	chr13-43029870-43030516	Neurons
chr13-43031097-43031548...226907	0.548022	1.95823	0.254561	7.69256	1.44215383605489e-14	5.40622424947911e-14	chr13-43031097-43031548	Neurons
chr13-43036469-43039342...226908	2.75388	1.99891	0.149097	13.4067	5.52281429050039e-41	1.19708405407827e-39	chr13-43036469-43039342	Neurons
chr13-43041132-43041330...226909	0.356104	1.81092	0.26099	6.93863	3.95916154470384e-12	1.21820265396885e-11	chr13-43041132-43041330	Neurons
chr13-43043718-43044085...226910	0.546421	1.11862	0.2681	4.17241	3.0139205363654e-05	4.97564932452285e-05	chr13-43043718-43044085	Neurons
chr13-43048807-43049174...226911	0.311248	1.30498	0.281353	4.63824	3.51384317575865e-06	6.37185012471108e-06	chr13-43048807-43049174	Neurons
chr13-43056471-43057467...226912	0.999844	1.87355	0.239744	7.8148	5.50483180055353e-15	2.13245056793884e-14	chr13-43056471-43057467	Neurons
chr13-43062409-43063073...226913	0.604311	2.55261	0.24952	10.2301	1.45401982943571e-24	1.13476418133426e-23	chr13-43062409-43063073	Neurons
chr13-43064949-43065631...226914	0.804368	2.86549	0.248652	11.5241	9.97405635394951e-31	1.16450438075029e-29	chr13-43064949-43065631	Neurons
chr13-43069972-43071268...226915	1.79328	2.59404	0.203751	12.7315	3.95398487043476e-37	6.84860640276216e-36	chr13-43069972-43071268	Neurons
chr13-43075196-43076071...226916	1.37523	1.98173	0.213667	9.27487	1.77833675300033e-20	1.04003489787674e-19	chr13-43075196-43076071	Neurons
chr13-43081135-43082323...226917	1.43358	3.24236	0.238494	13.5951	4.27893951239594e-42	9.94855820708005e-41	chr13-43081135-43082323	Neurons
chr13-43082664-43082872...226918	0.232608	1.87279	0.280942	6.6661	2.6268903856708e-11	7.55444607190248e-11	chr13-43082664-43082872	Neurons
chr13-43084261-43084839...226919	1.00615	3.11245	0.24561	12.6723	8.42073923620812e-37	1.42834011057223e-35	chr13-43084261-43084839	Neurons
chr13-43090770-43091092...226920	0.44612	1.1075	0.262808	4.21409	2.50788819057168e-05	4.17399881471275e-05	chr13-43090770-43091092	Neurons
chr13-43091317-43091516...226921	0.356117	1.07631	0.262178	4.10527	4.03838780118375e-05	6.57765687955012e-05	chr13-43091317-43091516	Neurons
chr13-43093998-43095131...226922	1.8524	1.27739	0.172124	7.42134	1.15942018711764e-13	4.04362277034022e-13	chr13-43093998-43095131	Neurons
chr13-43098924-43099947...226923	0.87781	2.16506	0.244907	8.84036	9.54101786844329e-19	4.91999410345487e-18	chr13-43098924-43099947	Neurons
chr13-43105261-43105823...226924	0.721189	1.69029	0.247942	6.81729	9.27764299250266e-12	2.76940908544014e-11	chr13-43105261-43105823	Neurons
chr13-43109187-43109691...226925	0.732119	2.25441	0.248383	9.07636	1.1226566080517e-19	6.19971972483073e-19	chr13-43109187-43109691	Neurons
chr13-43112121-43112723...226926	1.07394	2.41307	0.24272	9.94178	2.73883216372335e-23	1.95522254436207e-22	chr13-43112121-43112723	Neurons
chr13-43116678-43116944...226927	0.341145	1.66477	0.260794	6.38346	1.73130176670113e-10	4.65229747761348e-10	chr13-43116678-43116944	Neurons
chr13-43117446-43118518...226928	1.3668	2.29191	0.2221	10.3193	5.76469706468777e-25	4.62122249849713e-24	chr13-43117446-43118518	Neurons
chr13-43122342-43123521...226929	2.22149	0.763795	0.158826	4.80899	1.51691695501749e-06	2.85109950211315e-06	chr13-43122342-43123521	Neurons
chr13-43124095-43124839...226930	0.836027	1.36205	0.245166	5.55562	2.76622138203701e-08	6.13457246919214e-08	chr13-43124095-43124839	Neurons
chr13-43129952-43130315...226931	0.613077	2.00806	0.251004	8.0001	1.24314775602282e-15	5.06551108694138e-15	chr13-43129952-43130315	Neurons
chr13-43131249-43132254...226932	1.638	2.10818	0.200573	10.5108	7.70621845414874e-26	6.56131313830044e-25	chr13-43131249-43132254	Neurons
chr13-43141276-43141739...226933	0.648306	1.67222	0.25073	6.66941	2.56833498278552e-11	7.39128128686082e-11	chr13-43141276-43141739	Neurons
chr13-43146492-43147139...226934	1.02127	1.72582	0.238652	7.23153	4.77576396353144e-13	1.5859030758565e-12	chr13-43146492-43147139	Neurons
chr13-43148524-43149156...226935	1.13275	2.39557	0.239356	10.0084	1.39989092662521e-23	1.02002808580501e-22	chr13-43148524-43149156	Neurons
chr13-43151628-43152767...226936	2.0833	2.62527	0.189706	13.8386	1.49051944887746e-43	3.76897779264547e-42	chr13-43151628-43152767	Neurons
chr13-43158379-43159666...226937	2.40139	1.19024	0.156018	7.62885	2.36857646722036e-14	8.73401758335286e-14	chr13-43158379-43159666	Neurons
chr13-43171101-43173685...226938	11.4914	1.64629	0.304523	5.40614	6.43959985389942e-08	1.37932116940427e-07	chr13-43171101-43173685	Neurons
chr13-43178888-43179409...226939	1.23241	2.52543	0.236325	10.6863	1.1802930931943e-26	1.0600790595303e-25	chr13-43178888-43179409	Neurons
chr13-43181687-43183919...226940	4.52426	2.63654	0.132004	19.9732	9.42040966623533e-89	2.8213360696957e-86	chr13-43181687-43183919	Neurons
chr13-43187051-43187337...226941	0.750693	2.07463	0.247828	8.37125	5.70094497231884e-17	2.57132837631563e-16	chr13-43187051-43187337	Neurons
chr13-43191749-43192386...226942	1.55173	1.96149	0.203349	9.6459	5.1158863516031e-22	3.34164093078197e-21	chr13-43191749-43192386	Neurons
chr13-43196025-43198105...226943	3.87052	2.88613	0.147196	19.6073	1.33879868759308e-85	3.35201989165856e-83	chr13-43196025-43198105	Neurons
chr13-43203065-43204458...226944	3.31505	3.45858	0.178989	19.3228	3.45205014767485e-83	7.50788521659242e-81	chr13-43203065-43204458	Neurons
chr13-43205735-43206202...226945	0.993528	2.79741	0.244462	11.4431	2.54651104196987e-30	2.89715734593867e-29	chr13-43205735-43206202	Neurons
chr13-43208095-43208419...226946	1.176	3.3169	0.246643	13.4482	3.15604437836814e-41	6.95398516652703e-40	chr13-43208095-43208419	Neurons
chr13-43209017-43209781...226947	1.43868	2.27964	0.214602	10.6226	2.33842834432194e-26	2.05858712047167e-25	chr13-43209017-43209781	Neurons
chr13-43211611-43212861...226948	2.47372	2.42437	0.171444	14.1409	2.12557648331653e-45	5.97699502611943e-44	chr13-43211611-43212861	Neurons
chr13-43217294-43217911...226949	1.31066	2.29783	0.229719	10.0028	1.48160650699494e-23	1.07741276752567e-22	chr13-43217294-43217911	Neurons
chr13-43218457-43219043...226950	0.947752	1.97599	0.243442	8.11689	4.78266245515135e-16	2.01148316973454e-15	chr13-43218457-43219043	Neurons
chr13-43220335-43220528...226951	0.402703	1.60826	0.258117	6.23072	4.64304968287881e-10	1.20360021883254e-09	chr13-43220335-43220528	Neurons
chr13-43229715-43231524...226952	3.99915	3.19918	0.154801	20.6664	6.94600698594019e-95	2.93371776030056e-92	chr13-43229715-43231524	Neurons
chr13-43231954-43232340...226953	1.55091	1.37731	0.19343	7.12048	1.07548968286105e-12	3.47133916252775e-12	chr13-43231954-43232340	Neurons
chr13-43235027-43236338...226954	2.66954	2.60336	0.168724	15.4297	1.03287112960083e-53	4.62985741277632e-52	chr13-43235027-43236338	Neurons
chr13-43236598-43237612...226955	2.61533	1.56819	0.558208	2.80933	0.00496446	0.00647622	chr13-43236598-43237612	Neurons
chr13-43241965-43242798...226957	1.27269	2.17652	0.22877	9.51402	1.83427709255024e-21	1.15264806195384e-20	chr13-43241965-43242798	Neurons
chr13-43243174-43244500...226958	2.41547	2.31759	0.16891	13.7208	7.61800443978338e-43	1.84449886392895e-41	chr13-43243174-43244500	Neurons
chr13-43250078-43251231...226959	2.69452	2.76334	0.174106	15.8716	9.96755817688642e-57	5.21748907018225e-55	chr13-43250078-43251231	Neurons
chr13-43252846-43253762...226960	2.13735	2.81133	0.197568	14.2297	5.9953261697452e-46	1.73623691683075e-44	chr13-43252846-43253762	Neurons
chr13-43260906-43261633...226961	1.12478	2.14591	0.236059	9.0906	9.84946729632476e-20	5.4606259061194e-19	chr13-43260906-43261633	Neurons
chr13-43262095-43264238...226962	3.16367	2.48365	0.1551	16.0132	1.03330932309317e-57	5.69154849593713e-56	chr13-43262095-43264238	Neurons
chr13-43269966-43270676...226963	1.9983	2.9709	0.207824	14.2953	2.34098302195106e-46	6.93473843253194e-45	chr13-43269966-43270676	Neurons
chr13-43271427-43272692...226964	2.49174	2.50429	0.171244	14.6241	1.9717481180525e-48	6.59784065817143e-47	chr13-43271427-43272692	Neurons
chr13-43274736-43275400...226965	1.33609	2.71987	0.236931	11.4796	1.67074425246033e-30	1.92423330370302e-29	chr13-43274736-43275400	Neurons
chr13-43284483-43285548...226966	1.78801	1.53521	0.183409	8.37041	5.74191357816395e-17	2.58898582450101e-16	chr13-43284483-43285548	Neurons
chr13-43286469-43286972...226967	0.79803	1.76366	0.248405	7.09992	1.24829766699732e-12	4.00556188142067e-12	chr13-43286469-43286972	Neurons
chr13-43288200-43290336...226968	3.21241	2.60287	0.156034	16.6814	1.78938076206744e-62	1.26358462933999e-60	chr13-43288200-43290336	Neurons
chr13-43291012-43291201...226969	0.347694	1.53592	0.267254	5.74704	9.08216046558222e-09	2.10348159457767e-08	chr13-43291012-43291201	Neurons
chr13-43297118-43298072...226970	1.74461	3.16547	0.22773	13.9001	6.32758294219312e-44	1.6323255076123e-42	chr13-43297118-43298072	Neurons
chr13-43303068-43305434...226971	14.3854	2.19564	0.334213	6.5696	5.04513022419455e-11	1.4171963928878e-10	chr13-43303068-43305434	Neurons
chr13-43310374-43310582...226972	0.195705	1.30882	0.281896	4.64291	3.43536045342612e-06	6.23589203809599e-06	chr13-43310374-43310582	Neurons
chr13-43323903-43324294...226973	0.419783	0.671774	0.262582	2.55834	0.0105172	0.0132406	chr13-43323903-43324294	Neurons
chr13-43327372-43328301...226974	1.02047	2.49941	0.243401	10.2687	9.7522670431501e-25	7.69755432202881e-24	chr13-43327372-43328301	Neurons
chr13-43331608-43332358...226975	0.769793	2.16176	0.247632	8.72974	2.55269382052765e-18	1.27398187261476e-17	chr13-43331608-43332358	Neurons
chr13-43332652-43332998...226976	0.390768	1.73222	0.260687	6.64482	3.03596176569625e-11	8.68600345413831e-11	chr13-43332652-43332998	Neurons
chr13-43336233-43337323...226977	1.34783	1.45118	0.202492	7.16659	7.68906608490951e-13	2.51141653467757e-12	chr13-43336233-43337323	Neurons
chr13-43343306-43344584...226979	1.15122	2.84649	0.243552	11.6874	1.47804719774874e-31	1.81732911696482e-30	chr13-43343306-43344584	Neurons
chr13-43350598-43351234...226980	1.24127	2.17823	0.231935	9.39153	5.91356057100049e-21	3.58001651613334e-20	chr13-43350598-43351234	Neurons
chr13-43353385-43353581...226981	0.344078	1.92104	0.261448	7.34769	2.0166268070178e-13	6.89696945869909e-13	chr13-43353385-43353581	Neurons
chr13-43354815-43355079...226982	0.544655	2.35804	0.252728	9.33034	1.055309473052e-20	6.27179792392113e-20	chr13-43354815-43355079	Neurons
chr13-43355297-43355526...226983	0.442803	2.00135	0.257696	7.76632	8.07974957457941e-15	3.08853988397604e-14	chr13-43355297-43355526	Neurons
chr13-43357234-43357443...226984	0.796059	2.06829	0.246038	8.40637	4.2287957152363e-17	1.92587704806652e-16	chr13-43357234-43357443	Neurons
chr13-43358880-43359684...226985	2.61943	3.48339	0.198563	17.543	6.7314651944311e-69	6.70295873508084e-67	chr13-43358880-43359684	Neurons
chr13-43362080-43362647...226986	0.992822	2.77843	0.245437	11.3204	1.0403393836529e-29	1.13824148422466e-28	chr13-43362080-43362647	Neurons
chr13-43365077-43366210...226987	4.7802	1.60538	0.116849	13.7388	5.94234418963405e-43	1.44875712291468e-41	chr13-43365077-43366210	Neurons
chr13-43373950-43375198...226988	1.17676	1.30136	0.218399	5.95865	2.54325890825292e-09	6.18270310126618e-09	chr13-43373950-43375198	Neurons
chr13-43382846-43383298...226989	0.604499	0.795364	0.253912	3.13244	0.00173359	0.00237558	chr13-43382846-43383298	Neurons
chr13-43384543-43386716...226990	2.02977	1.45607	0.358514	4.0614	4.87790954731106e-05	7.87793700997099e-05	chr13-43384543-43386716	Neurons
chr13-43394579-43394845...226991	0.442643	1.94285	0.255352	7.60854	2.77199869556659e-14	1.01708089257987e-13	chr13-43394579-43394845	Neurons
chr13-43397919-43399084...226992	9.36156	1.35887	0.27539	4.93435	8.04169056463008e-07	1.55198984640536e-06	chr13-43397919-43399084	Neurons
chr13-43411782-43412539...226993	0.685972	1.55717	0.249283	6.24661	4.19467234091271e-10	1.09131918023452e-09	chr13-43411782-43412539	Neurons
chr13-43414703-43415055...226994	0.444036	0.684555	0.262205	2.61077	0.00903396	0.0114577	chr13-43414703-43415055	Neurons
chr13-43416147-43416388...226995	0.242401	0.838868	0.279676	2.99942	0.0027049	0.00363069	chr13-43416147-43416388	Neurons
chr13-43420314-43420951...226996	0.622401	1.32349	0.251425	5.26395	1.40993204308492e-07	2.92429899793397e-07	chr13-43420314-43420951	Neurons
chr13-43421639-43421979...226997	0.639676	0.826943	0.25807	3.20433	0.00135375	0.00187709	chr13-43421639-43421979	Neurons
chr13-43423988-43424431...226998	0.502135	1.04278	0.258894	4.02782	5.62953684928549e-05	9.03226898958305e-05	chr13-43423988-43424431	Neurons
chr13-43428060-43428671...226999	0.684775	0.935655	0.251225	3.72436	0.000195808	0.000296728	chr13-43428060-43428671	Neurons
chr13-43429336-43429723...227000	0.451613	0.897818	0.26217	3.42456	0.000615786	0.000885914	chr13-43429336-43429723	Neurons
chr13-43432695-43432959...227001	0.229274	1.19058	0.274242	4.34134	1.416147676905e-05	2.41780538152801e-05	chr13-43432695-43432959	Neurons
chr13-43435005-43435546...227002	0.680708	0.825627	0.256756	3.21561	0.00130168	0.00180828	chr13-43435005-43435546	Neurons
chr13-43440361-43440749...227003	0.606228	0.866456	0.254386	3.40607	0.000659041	0.000945299	chr13-43440361-43440749	Neurons
chr13-43442660-43443033...227004	0.544311	0.716732	0.257411	2.78438	0.00536297	0.00696999	chr13-43442660-43443033	Neurons
chr13-43446944-43447941...227006	1.25425	1.27381	0.209789	6.07188	1.26419490431893e-09	3.15659407867908e-09	chr13-43446944-43447941	Neurons
chr13-43452942-43455024...227007	2.63213	1.14132	0.327008	3.49019	0.000482683	0.000702441	chr13-43452942-43455024	Neurons
chr13-43456281-43456931...227008	1.04536	1.22614	0.227997	5.37787	7.53708034153117e-08	1.60443504877411e-07	chr13-43456281-43456931	Neurons
chr13-43464692-43465081...227010	0.667057	0.561707	0.258933	2.16932	0.0300587	0.0359735	chr13-43464692-43465081	Neurons
chr13-43466564-43467304...227011	1.04903	1.24582	0.228763	5.44589	5.1547729403409e-08	1.11455445181285e-07	chr13-43466564-43467304	Neurons
chr13-43472539-43473635...227012	2.0975	2.59067	0.188009	13.7795	3.38575052435377e-43	8.37523676775589e-42	chr13-43472539-43473635	Neurons
chr13-43473864-43474472...227013	1.2122	0.99585	0.214977	4.63235	3.61531423451681e-06	6.54754516904399e-06	chr13-43473864-43474472	Neurons
chr13-43480111-43481971...227014	16.924	1.06289	0.353136	3.00986	0.00261372	0.00351405	chr13-43480111-43481971	Neurons
chr13-43491842-43494390...227015	2.09273	1.43512	0.493011	2.91093	0.0036036	0.00477191	chr13-43491842-43494390	Neurons
chr13-43498822-43499214...227016	0.554313	1.43288	0.257623	5.56192	2.66820567029099e-08	5.92564545730537e-08	chr13-43498822-43499214	Neurons
chr13-43502900-43504064...227017	1.36388	2.10789	0.216607	9.73142	2.21473474182832e-22	1.4818353801421e-21	chr13-43502900-43504064	Neurons
chr13-43510776-43511008...227018	0.369586	1.43424	0.259759	5.52141	3.36289907791912e-08	7.39695515733994e-08	chr13-43510776-43511008	Neurons
chr13-43514942-43516105...227019	1.92072	2.61312	0.196214	13.3177	1.8266771849153e-40	3.83686799923327e-39	chr13-43514942-43516105	Neurons
chr13-43516567-43517507...227020	1.78412	2.62115	0.203578	12.8754	6.19381695615073e-38	1.12310121607737e-36	chr13-43516567-43517507	Neurons
chr13-43524798-43526302...227021	2.76571	2.30686	0.155975	14.79	1.70021025891481e-49	6.00986113081442e-48	chr13-43524798-43526302	Neurons
chr13-43531132-43532156...227022	2.3608	1.23811	0.151945	8.14842	3.68717667394375e-16	1.56485632055585e-15	chr13-43531132-43532156	Neurons
chr13-43533305-43534021...227023	1.21952	2.39354	0.236531	10.1193	4.53422635818099e-24	3.41912174511745e-23	chr13-43533305-43534021	Neurons
chr13-43538967-43540928...227024	2.69895	1.53376	0.1492	10.2799	8.68436203984958e-25	6.87510713391264e-24	chr13-43538967-43540928	Neurons
chr13-43546052-43547655...227025	2.65815	1.28224	0.14395	8.90754	5.21774341601215e-19	2.74277258081546e-18	chr13-43546052-43547655	Neurons
chr13-43554447-43555156...227026	1.34208	1.26411	0.198244	6.37654	1.81131651979339e-10	4.85892499192773e-10	chr13-43554447-43555156	Neurons
chr13-43559505-43560796...227027	15.1681	1.00068	0.332194	3.01233	0.0025925	0.003487	chr13-43559505-43560796	Neurons
chr13-43565181-43565996...227028	1.98435	1.16228	0.16698	6.96056	3.38919663714102e-12	1.04866432918703e-11	chr13-43565181-43565996	Neurons
chr13-43567508-43567864...227029	0.818741	0.666334	0.242962	2.74254	0.00609653	0.00787549	chr13-43567508-43567864	Neurons
chr13-43579649-43580895...227030	1.81111	2.13987	0.191007	11.2031	3.93741625778198e-29	4.15079907296473e-28	chr13-43579649-43580895	Neurons
chr13-43582951-43583900...227031	1.06383	1.92732	0.232399	8.29315	1.10288458263171e-16	4.86776974631802e-16	chr13-43582951-43583900	Neurons
chr13-43589144-43590014...227032	0.769191	1.67767	0.249629	6.72065	1.80911780792454e-11	5.27367706964537e-11	chr13-43589144-43590014	Neurons
chr13-43590924-43591379...227033	0.462993	2.3366	0.252274	9.26214	2.00376526793048e-20	1.16766233850138e-19	chr13-43590924-43591379	Neurons
chr13-43591842-43592218...227034	0.445697	1.97549	0.257402	7.67475	1.65746572743849e-14	6.18514083143389e-14	chr13-43591842-43592218	Neurons
chr13-43595055-43596440...227035	2.30708	1.94869	0.164645	11.8357	2.55148207117147e-32	3.28493476626955e-31	chr13-43595055-43596440	Neurons
chr13-43602607-43603876...227036	1.38888	1.70514	0.573251	2.97452	0.0029345	0.003923	chr13-43602607-43603876	Neurons
chr13-43607169-43607513...227037	0.372467	0.948207	0.276211	3.4329	0.000597153	0.000860473	chr13-43607169-43607513	Neurons
chr13-43615085-43616932...227038	5.19933	1.90075	0.113071	16.8102	2.05333428209655e-63	1.5138515357679e-61	chr13-43615085-43616932	Neurons
chr13-43617654-43618922...227039	1.82215	2.55872	0.203611	12.5667	3.21840582968305e-36	5.26122357853265e-35	chr13-43617654-43618922	Neurons
chr13-43628032-43628388...227040	0.409766	1.66391	0.257428	6.46361	1.02235016061064e-10	2.79994668489303e-10	chr13-43628032-43628388	Neurons
chr13-43629849-43630215...227041	0.365772	1.35016	0.261307	5.16697	2.37925045214984e-07	4.83228939783174e-07	chr13-43629849-43630215	Neurons
chr13-43635175-43635710...227043	0.465619	1.44937	0.256152	5.65822	1.52946857644579e-08	3.47183842422548e-08	chr13-43635175-43635710	Neurons
chr13-43637796-43638064...227044	0.153867	1.23983	0.319184	3.88437	0.000102597	0.000160145	chr13-43637796-43638064	Neurons
chr13-43647223-43648105...227045	1.00356	2.21646	0.242013	9.15843	5.26587144994405e-20	2.97482765671036e-19	chr13-43647223-43648105	Neurons
chr13-43648296-43649154...227046	0.754253	1.96667	0.248219	7.92312	2.31627249831278e-15	9.23761054507108e-15	chr13-43648296-43649154	Neurons
chr13-43650810-43651760...227047	0.919851	2.65597	0.245439	10.8213	2.72857970243405e-27	2.55424538896025e-26	chr13-43650810-43651760	Neurons
chr13-43652847-43653490...227048	0.474774	2.01393	0.255307	7.88826	3.06436394749287e-15	1.21083114951253e-14	chr13-43652847-43653490	Neurons
chr13-43660819-43661156...227049	0.278328	0.630664	0.282189	2.2349	0.0254237	0.0306724	chr13-43660819-43661156	Neurons
chr13-43665150-43665580...227050	0.463776	2.04657	0.264791	7.72902	1.08381494249314e-14	4.10083393262572e-14	chr13-43665150-43665580	Neurons
chr13-43669790-43671075...227051	2.01846	2.54881	0.193519	13.1709	1.29134015497633e-39	2.58176464138742e-38	chr13-43669790-43671075	Neurons
chr13-43676132-43678253...227052	2.94518	3.11166	0.171673	18.1255	2.00355621183739e-73	2.56357720385338e-71	chr13-43676132-43678253	Neurons
chr13-43684073-43685409...227053	1.97455	1.6955	0.174415	9.72107	2.4518714907675e-22	1.63539441753125e-21	chr13-43684073-43685409	Neurons
chr13-43687191-43687591...227054	0.578961	1.90438	0.253658	7.50769	6.01781670830977e-14	2.14890931197002e-13	chr13-43687191-43687591	Neurons
chr13-43698620-43700125...227055	2.45655	2.83999	0.18217	15.5897	8.54721150119955e-55	4.04446966483054e-53	chr13-43698620-43700125	Neurons
chr13-43700957-43701482...227056	1.13621	3.30226	0.244029	13.5323	1.00863950798398e-41	2.2948015278732e-40	chr13-43700957-43701482	Neurons
chr13-43702536-43702705...227057	0.444061	1.81607	0.256774	7.07265	1.52005955965505e-12	4.84279045478375e-12	chr13-43702536-43702705	Neurons
chr13-43705362-43706784...227058	2.44794	2.57865	0.174234	14.7999	1.46622957728037e-49	5.20395106114608e-48	chr13-43705362-43706784	Neurons
chr13-43707681-43708764...227059	2.23797	2.96563	0.193609	15.3176	5.83049625634318e-53	2.50276310910913e-51	chr13-43707681-43708764	Neurons
chr13-43711766-43712055...227060	0.977751	0.990916	0.239972	4.1293	3.63875008438601e-05	5.95596359507654e-05	chr13-43711766-43712055	Neurons
chr13-43715635-43715948...227061	0.404413	1.06534	0.261252	4.07784	4.54565233063604e-05	7.3644805761909e-05	chr13-43715635-43715948	Neurons
chr13-43719827-43720820...227062	1.3112	1.18106	0.204135	5.7857	7.22110478834243e-09	1.68679286204965e-08	chr13-43719827-43720820	Neurons
chr13-43725366-43726550...227063	2.12943	1.49895	0.166933	8.97935	2.72371702301991e-19	1.46120709139415e-18	chr13-43725366-43726550	Neurons
chr13-43726742-43727328...227064	1.00405	1.06949	0.235737	4.53679	5.71165637874321e-06	1.01389700079911e-05	chr13-43726742-43727328	Neurons
chr13-43732984-43733376...227065	0.413117	1.42038	0.257087	5.52491	3.29648379490456e-08	7.25632643925957e-08	chr13-43732984-43733376	Neurons
chr13-43734505-43735167...227066	1.02033	1.87662	0.239039	7.85072	4.13670313678445e-15	1.6179607638485e-14	chr13-43734505-43735167	Neurons
chr13-43739471-43740333...227067	2.1413	0.906104	0.160577	5.64278	1.67321927977223e-08	3.78466927887137e-08	chr13-43739471-43740333	Neurons
chr13-43753582-43754366...227070	0.740784	1.48179	0.248715	5.95779	2.55670206390173e-09	6.21393560796195e-09	chr13-43753582-43754366	Neurons
chr13-43756536-43756797...227072	0.323778	0.846241	0.273943	3.08911	0.00200756	0.00273225	chr13-43756536-43756797	Neurons
chr13-43772917-43775398...227075	2.85232	1.38573	0.296338	4.67617	2.92282684206691e-06	5.34250384842391e-06	chr13-43772917-43775398	Neurons
chr13-43784517-43786674...227076	5.16032	1.31611	0.257619	5.10875	3.24299935742077e-07	6.50139171305982e-07	chr13-43784517-43786674	Neurons
chr13-43791647-43792766...227077	1.11581	2.32572	0.237088	9.8095	1.02474899894807e-22	7.01997700502948e-22	chr13-43791647-43792766	Neurons
chr13-43807256-43807859...227079	1.36198	-1.37275	0.207927	-6.60207	4.05465869571307e-11	1.1480679598113e-10	chr13-43807256-43807859	Neurons
chr13-43813603-43814171...227081	0.870984	0.75081	0.240435	3.12271	0.00179193	0.00245163	chr13-43813603-43814171	Neurons
chr13-43832775-43833079...227083	0.521919	0.684888	0.260495	2.62918	0.00855907	0.0108849	chr13-43832775-43833079	Neurons
chr13-43836384-43837046...227084	1.03537	1.95524	0.242593	8.05978	7.64344951574614e-16	3.16603723214732e-15	chr13-43836384-43837046	Neurons
chr13-43837924-43838439...227085	0.541245	1.41894	0.256454	5.53294	3.14910102231669e-08	6.94567889281262e-08	chr13-43837924-43838439	Neurons
chr13-43841186-43841878...227086	0.801333	1.45299	0.250662	5.7966	6.76742265241102e-09	1.58501601492406e-08	chr13-43841186-43841878	Neurons
chr13-43846785-43847898...227087	1.59207	1.44664	0.185935	7.78035	7.23267982160993e-15	2.7754537520408e-14	chr13-43846785-43847898	Neurons
chr13-43849568-43850207...227088	0.998478	1.87018	0.239909	7.79538	6.42134781994258e-15	2.47427798266453e-14	chr13-43849568-43850207	Neurons
chr13-43871302-43872268...227090	1.01718	2.00522	0.235815	8.50336	1.84187349254109e-17	8.6149074931193e-17	chr13-43871302-43872268	Neurons
chr13-43877682-43878049...227091	0.373385	0.914716	0.263756	3.46804	0.000524273	0.00075997	chr13-43877682-43878049	Neurons
chr13-43927330-43927704...227093	0.423456	1.42087	0.257823	5.51103	3.56747711115479e-08	7.82774034424233e-08	chr13-43927330-43927704	Neurons
chr13-43932892-43933472...227095	0.669822	1.14137	0.250496	4.55645	5.20263193010306e-06	9.27721473478979e-06	chr13-43932892-43933472	Neurons
chr13-43941301-43942603...227097	1.4798	2.09911	0.204852	10.247	1.22107996451116e-24	9.57890955015777e-24	chr13-43941301-43942603	Neurons
chr13-43942940-43943466...227098	0.648957	1.9999	0.249945	8.00136	1.23053465259163e-15	5.01568315495554e-15	chr13-43942940-43943466	Neurons
chr13-43947448-43949021...227099	1.56705	2.313	0.209031	11.0653	1.84746573985606e-28	1.86521986237302e-27	chr13-43947448-43949021	Neurons
chr13-43949898-43950564...227100	0.838419	1.61546	0.244783	6.59958	4.12336479622692e-11	1.1668990757931e-10	chr13-43949898-43950564	Neurons
chr13-43957728-43958934...227101	1.06311	1.47407	0.227231	6.4871	8.75051321624624e-11	2.41071043086483e-10	chr13-43957728-43958934	Neurons
chr13-43961021-43961578...227102	0.783348	0.897962	0.247963	3.62136	0.000293062	0.00043604	chr13-43961021-43961578	Neurons
chr13-43967556-43967880...227103	0.442046	0.706286	0.262741	2.68814	0.00718511	0.00920971	chr13-43967556-43967880	Neurons
chr13-43990392-43992375...227104	2.35562	1.13767	0.160721	7.07857	1.45653305998471e-12	4.64773343444489e-12	chr13-43990392-43992375	Neurons
chr13-44001667-44002794...227105	0.923525	1.60796	0.241584	6.65588	2.81603792597543e-11	8.07820874110546e-11	chr13-44001667-44002794	Neurons
chr13-44026809-44027174...227107	0.40121	0.769541	0.269101	2.85967	0.00424078	0.00557269	chr13-44026809-44027174	Neurons
chr13-44030666-44031278...227108	0.55381	1.75785	0.2522	6.97007	3.16784130789469e-12	9.82475945666019e-12	chr13-44030666-44031278	Neurons
chr13-44031522-44032040...227109	0.560417	1.18158	0.254536	4.64209	3.4489733486925e-06	6.25947682153801e-06	chr13-44031522-44032040	Neurons
chr13-44038239-44038764...227110	0.735811	1.4506	0.249423	5.81584	6.03314632759866e-09	1.41920987109792e-08	chr13-44038239-44038764	Neurons
chr13-44059418-44059701...227111	0.603066	1.11947	0.252282	4.43739	9.10543149948798e-06	1.58453220586683e-05	chr13-44059418-44059701	Neurons
chr13-44068714-44068912...227112	0.229801	0.824076	0.278959	2.95411	0.00313571	0.00417918	chr13-44068714-44068912	Neurons
chr13-44088844-44089681...227113	0.648595	1.44312	0.250869	5.75247	8.79476278360263e-09	2.03949948771207e-08	chr13-44088844-44089681	Neurons
chr13-44098922-44099192...227114	0.247711	0.865279	0.287317	3.01158	0.0025989	0.0034951	chr13-44098922-44099192	Neurons
chr13-44099415-44099834...227115	0.475619	1.26675	0.262108	4.83293	1.3453523708294e-06	2.54204150152205e-06	chr13-44099415-44099834	Neurons
chr13-44126282-44126957...227117	0.813919	2.47662	0.247718	9.99771	1.55955096291429e-23	1.13227806461206e-22	chr13-44126282-44126957	Neurons
chr13-44128541-44129217...227118	1.58908	3.44172	0.23835	14.4398	2.90588157913152e-47	9.06821070833795e-46	chr13-44128541-44129217	Neurons
chr13-44130425-44131377...227119	1.15946	2.61533	0.240955	10.854	1.90912464856223e-27	1.80403632891266e-26	chr13-44130425-44131377	Neurons
chr13-44136489-44137037...227120	0.498255	1.46824	0.256334	5.72785	1.01710335717179e-08	2.34574155569334e-08	chr13-44136489-44137037	Neurons
chr13-44152942-44153481...227121	0.94352	2.0755	0.241203	8.60481	7.6446545416696e-18	3.67992476813676e-17	chr13-44152942-44153481	Neurons
chr13-44154339-44155397...227122	1.66391	2.84743	0.220725	12.9003	4.48256042004922e-38	8.201230282371e-37	chr13-44154339-44155397	Neurons
chr13-44175559-44175891...227123	0.399255	1.07126	0.278474	3.84689	0.000119627	0.000185419	chr13-44175559-44175891	Neurons
chr13-44182787-44183235...227124	1.37757	-0.814169	0.199972	-4.07142	4.67271888355413e-05	7.56079306935159e-05	chr13-44182787-44183235	Neurons
chr13-44192599-44193229...227125	0.672242	0.881434	0.252104	3.49631	0.00047174	0.000687148	chr13-44192599-44193229	Neurons
chr13-44198619-44199455...227126	0.775744	1.38399	0.24551	5.63722	1.72815221157116e-08	3.90361861167362e-08	chr13-44198619-44199455	Neurons
chr13-44207421-44208685...227127	1.86502	1.35947	0.458466	2.96525	0.00302438	0.00403784	chr13-44207421-44208685	Neurons
chr13-44209238-44209550...227128	1.11975	-1.2996	0.585289	-2.22044	0.0263886	0.0317833	chr13-44209238-44209550	Neurons
chr13-44213011-44213297...227129	0.2834	0.897011	0.272207	3.29533	0.000983054	0.00138378	chr13-44213011-44213297	Neurons
chr13-44228597-44228994...227131	1.54335	-1.79215	0.366735	-4.88677	1.02502209393991e-06	1.9592164341927e-06	chr13-44228597-44228994	Neurons
chr13-44237868-44239002...227134	1.64406	1.60206	0.18967	8.44657	2.99997863776746e-17	1.38236206461049e-16	chr13-44237868-44239002	Neurons
chr13-44258637-44259681...227136	1.29085	1.45293	0.206743	7.02773	2.09923878200977e-12	6.61128716847109e-12	chr13-44258637-44259681	Neurons
chr13-44277942-44278344...227138	0.424004	1.01045	0.261784	3.85984	0.000113461	0.000176294	chr13-44277942-44278344	Neurons
chr13-44278777-44279304...227139	0.544582	1.24325	0.254885	4.87771	1.07323913537056e-06	2.04762635079333e-06	chr13-44278777-44279304	Neurons
chr13-44294550-44296139...227140	2.87128	2.8079	0.167334	16.7802	3.40870272780086e-63	2.49140187766723e-61	chr13-44294550-44296139	Neurons
chr13-44306255-44306887...227141	2.99414	-2.2319	0.448892	-4.97202	6.62591092341996e-07	1.28900011548688e-06	chr13-44306255-44306887	Neurons
chr13-44320306-44321520...227142	1.40503	1.60277	0.204056	7.85456	4.01178691412651e-15	1.57067344532921e-14	chr13-44320306-44321520	Neurons
chr13-44342977-44343470...227144	0.486158	1.60761	0.259651	6.19142	5.96231903202718e-10	1.53113186386907e-09	chr13-44342977-44343470	Neurons
chr13-44344560-44344872...227145	0.299175	1.16	0.267663	4.3338	1.46555416422608e-05	2.49865456519476e-05	chr13-44344560-44344872	Neurons
chr13-44347873-44348069...227146	0.446014	-1.83741	0.632294	-2.90594	0.0036615	0.00484486	chr13-44347873-44348069	Neurons
chr13-44349160-44349381...227147	0.377054	-1.39582	0.3173	-4.39906	1.08718850212953e-05	1.87745222074885e-05	chr13-44349160-44349381	Neurons
chr13-44353884-44354248...227148	0.567278	0.947106	0.255922	3.70077	0.00021495	0.000324323	chr13-44353884-44354248	Neurons
chr13-44367494-44368255...227149	0.736846	1.8819	0.246257	7.64205	2.13795608476178e-14	7.90914867484407e-14	chr13-44367494-44368255	Neurons
chr13-44390244-44390440...227150	0.187263	0.98684	0.309342	3.19012	0.00142213	0.00196739	chr13-44390244-44390440	Neurons
chr13-44409150-44410281...227151	1.5961	1.10086	0.184669	5.96126	2.50293066782205e-09	6.08769085282103e-09	chr13-44409150-44410281	Neurons
chr13-44430815-44432071...227154	1.0861	1.70835	0.23085	7.40027	1.35904939800173e-13	4.71390465630663e-13	chr13-44430815-44432071	Neurons
chr13-44432799-44433535...227155	0.786021	2.06569	0.247069	8.36079	6.23012334911982e-17	2.80241383567943e-16	chr13-44432799-44433535	Neurons
chr13-44453002-44453499...227156	0.513311	0.888522	0.260319	3.4132	0.000642044	0.00092192	chr13-44453002-44453499	Neurons
chr13-44458184-44459263...227157	2.33154	2.95028	0.189123	15.5998	7.30164773301609e-55	3.46555867357342e-53	chr13-44458184-44459263	Neurons
chr13-44468624-44469703...227158	1.21349	0.936107	0.20551	4.55504	5.23749503339209e-06	9.33603065986438e-06	chr13-44468624-44469703	Neurons
chr13-44475030-44475273...227159	0.264689	0.602664	0.282754	2.13141	0.0330555	0.0393832	chr13-44475030-44475273	Neurons
chr13-44476523-44478070...227160	2.07789	1.49348	0.165878	9.00349	2.1865543761193e-19	1.18188586818826e-18	chr13-44476523-44478070	Neurons
chr13-44484282-44485515...227161	1.41001	1.23823	0.195377	6.33762	2.3333971281562e-10	6.20280433691133e-10	chr13-44484282-44485515	Neurons
chr13-44487848-44488115...227162	0.298868	0.974822	0.266711	3.65498	0.000257205	0.000384904	chr13-44487848-44488115	Neurons
chr13-44494035-44494320...227163	0.358781	0.606578	0.266738	2.27406	0.0229626	0.027846	chr13-44494035-44494320	Neurons
chr13-44494834-44497117...227164	2.33111	1.74315	0.159548	10.9256	8.6996155635506e-28	8.40861637834734e-27	chr13-44494834-44497117	Neurons
chr13-44501761-44502314...227165	0.895972	0.548051	0.245006	2.23689	0.0252938	0.0305229	chr13-44501761-44502314	Neurons
chr13-44503017-44503462...227166	0.523959	0.661526	0.258977	2.55439	0.0106375	0.0133849	chr13-44503017-44503462	Neurons
chr13-44513466-44514414...227167	0.806914	1.09989	0.247997	4.43511	9.2025556737004e-06	1.60072176708332e-05	chr13-44513466-44514414	Neurons
chr13-44514603-44514967...227168	0.242815	1.08742	0.279021	3.89727	9.72848300920823e-05	0.00015222	chr13-44514603-44514967	Neurons
chr13-44516083-44517345...227169	1.09125	1.44587	0.223082	6.48135	9.09065817584287e-11	2.50082994799445e-10	chr13-44516083-44517345	Neurons
chr13-44532798-44533104...227170	0.421006	1.26783	0.263011	4.82043	1.43251308688689e-06	2.69934907362861e-06	chr13-44532798-44533104	Neurons
chr13-44535195-44536223...227171	1.42376	2.89599	0.235826	12.2802	1.157184797476e-34	1.72048916333144e-33	chr13-44535195-44536223	Neurons
chr13-44540982-44541759...227172	1.20671	2.00403	0.230511	8.69382	3.50442973884508e-18	1.73045214013128e-17	chr13-44540982-44541759	Neurons
chr13-44544530-44545348...227173	1.49652	2.45339	0.217271	11.2919	1.43927636042056e-29	1.56032035485975e-28	chr13-44544530-44545348	Neurons
chr13-44551637-44551850...227174	0.291901	0.940913	0.2687	3.50172	0.000462267	0.000673949	chr13-44551637-44551850	Neurons
chr13-44553435-44553830...227175	0.46257	1.72258	0.257465	6.69053	2.22358974281129e-11	6.43358687071071e-11	chr13-44553435-44553830	Neurons
chr13-44569264-44569585...227177	0.32058	0.786928	0.274471	2.86707	0.0041429	0.00545007	chr13-44569264-44569585	Neurons
chr13-44580314-44581631...227178	1.5939	0.926191	0.182809	5.06644	4.0531586407487e-07	8.04945114941608e-07	chr13-44580314-44581631	Neurons
chr13-44581893-44582217...227179	0.378277	0.64838	0.289762	2.23763	0.0252452	0.0304676	chr13-44581893-44582217	Neurons
chr13-44596309-44597259...227181	0.946971	1.89453	0.242575	7.81008	5.71499438571125e-15	2.21087017206421e-14	chr13-44596309-44597259	Neurons
chr13-44597632-44598596...227182	0.729358	1.40337	0.249814	5.61768	1.93539909645543e-08	4.35274953519424e-08	chr13-44597632-44598596	Neurons
chr13-44607405-44608009...227183	0.830101	0.960339	0.240301	3.99641	6.43111635230238e-05	0.000102539	chr13-44607405-44608009	Neurons
chr13-44622432-44624334...227186	3.54088	3.47221	0.172406	20.1397	3.31457582551168e-90	1.07833625939144e-87	chr13-44622432-44624334	Neurons
chr13-44626481-44627280...227187	1.73541	3.35824	0.232898	14.4194	3.90932886817119e-47	1.21114506686069e-45	chr13-44626481-44627280	Neurons
chr13-44634334-44636919...227188	2.78886	1.88459	0.148812	12.6642	9.3313412581063e-37	1.5786910331414e-35	chr13-44634334-44636919	Neurons
chr13-44646284-44646492...227189	0.213895	0.972505	0.284346	3.42014	0.000625878	0.000899752	chr13-44646284-44646492	Neurons
chr13-44649813-44650760...227191	1.03459	2.58825	0.242805	10.6598	1.56944209415538e-26	1.39732226549191e-25	chr13-44649813-44650760	Neurons
chr13-44651422-44652153...227192	0.765834	1.10593	0.24816	4.45652	8.32999919839038e-06	1.45499532259599e-05	chr13-44651422-44652153	Neurons
chr13-44657558-44658509...227193	1.34271	0.837996	0.198077	4.23066	2.33003211629273e-05	3.89060529044523e-05	chr13-44657558-44658509	Neurons
chr13-44663174-44663975...227194	0.730585	1.42927	0.248266	5.75703	8.5608669268721e-09	1.98730600892763e-08	chr13-44663174-44663975	Neurons
chr13-44673415-44674504...227195	1.07005	1.50368	0.229854	6.54189	6.07481864412256e-11	1.69558889504173e-10	chr13-44673415-44674504	Neurons
chr13-44690582-44691658...227196	1.72548	2.99858	0.222527	13.4751	2.19130189877789e-41	4.87981758900397e-40	chr13-44690582-44691658	Neurons
chr13-44701452-44702286...227197	0.810185	1.58916	0.246924	6.43584	1.22794967684979e-10	3.34095611939495e-10	chr13-44701452-44702286	Neurons
chr13-44706450-44706807...227198	0.646711	-1.01813	0.378469	-2.69012	0.00714266	0.00915797	chr13-44706450-44706807	Neurons
chr13-44718110-44718510...227200	0.443291	1.11212	0.260261	4.27312	1.92760937010017e-05	3.24634876799122e-05	chr13-44718110-44718510	Neurons
chr13-44719799-44721179...227201	1.92444	2.83383	0.206891	13.6972	1.05522450151595e-42	2.53494440447457e-41	chr13-44719799-44721179	Neurons
chr13-44729642-44731410...227202	25.9679	1.03073	0.29285	3.51965	0.00043211	0.000631964	chr13-44729642-44731410	Neurons
chr13-44733241-44734210...227203	8.26724	0.996669	0.301908	3.30123	0.000962613	0.00135639	chr13-44733241-44734210	Neurons
chr13-44741115-44741990...227204	0.922704	1.2506	0.234716	5.32815	9.92185674743366e-08	2.08797309332139e-07	chr13-44741115-44741990	Neurons
chr13-44743785-44744001...227205	0.303416	0.821281	0.269956	3.04228	0.00234794	0.00317257	chr13-44743785-44744001	Neurons
chr13-44744312-44744567...227206	0.451664	0.660777	0.264423	2.49893	0.0124567	0.015558	chr13-44744312-44744567	Neurons
chr13-44747191-44747367...227207	0.350698	0.756229	0.269168	2.80951	0.00496171	0.00647282	chr13-44747191-44747367	Neurons
chr13-44748125-44748456...227208	0.392573	0.773564	0.266389	2.90389	0.00368563	0.00487525	chr13-44748125-44748456	Neurons
chr13-44751908-44752298...227209	0.501984	1.21607	0.264718	4.59383	4.351815513473e-06	7.8211077708774e-06	chr13-44751908-44752298	Neurons
chr13-44755204-44755994...227211	1.26332	0.513826	0.201797	2.54625	0.0108886	0.0136857	chr13-44755204-44755994	Neurons
chr13-44758848-44759079...227212	0.447475	1.51059	0.256978	5.8783	4.14502098995845e-09	9.89265235717897e-09	chr13-44758848-44759079	Neurons
chr13-44762714-44763397...227213	0.993542	2.0572	0.240865	8.5409	1.33178892830308e-17	6.29934331467478e-17	chr13-44762714-44763397	Neurons
chr13-44767504-44768056...227214	0.69383	1.68112	0.248564	6.76335	1.34835400364956e-11	3.97218487126141e-11	chr13-44767504-44768056	Neurons
chr13-44768246-44768951...227215	0.602372	1.38913	0.251045	5.53336	3.14149255216661e-08	6.92958129274846e-08	chr13-44768246-44768951	Neurons
chr13-44775284-44776073...227216	0.950249	1.65107	0.239117	6.90487	5.0250081110771e-12	1.5327886040386e-11	chr13-44775284-44776073	Neurons
chr13-44779008-44779517...227217	0.405767	1.24805	0.259866	4.80268	1.5655792571786e-06	2.93876754817656e-06	chr13-44779008-44779517	Neurons
chr13-44780572-44780833...227218	0.192168	0.741909	0.293016	2.53197	0.0113423	0.0142283	chr13-44780572-44780833	Neurons
chr13-44786170-44786887...227219	1.54885	0.918208	0.187679	4.89245	9.95881578530425e-07	1.90581050587059e-06	chr13-44786170-44786887	Neurons
chr13-44790293-44790462...227220	0.276643	0.941588	0.273187	3.44668	0.000567516	0.000819632	chr13-44790293-44790462	Neurons
chr13-44796878-44797066...227222	0.537664	0.917185	0.259191	3.53865	0.000402183	0.000590139	chr13-44796878-44797066	Neurons
chr13-44797729-44798644...227223	1.01319	2.05008	0.240432	8.52665	1.50643988880757e-17	7.09605492933904e-17	chr13-44797729-44798644	Neurons
chr13-44804956-44805644...227224	0.905627	0.860451	0.236572	3.63716	0.000275662	0.000411284	chr13-44804956-44805644	Neurons
chr13-44806600-44806959...227225	0.424304	1.25971	0.265008	4.75349	1.99937633782832e-06	3.71356312135045e-06	chr13-44806600-44806959	Neurons
chr13-44808441-44808606...227226	0.197863	0.716341	0.297653	2.40663	0.0161004	0.0198636	chr13-44808441-44808606	Neurons
chr13-44815144-44816145...227228	0.845423	1.37477	0.243643	5.64254	1.67558791244277e-08	3.78983517886061e-08	chr13-44815144-44816145	Neurons
chr13-44818089-44818473...227229	0.311525	0.914239	0.267047	3.42352	0.000618168	0.000889202	chr13-44818089-44818473	Neurons
chr13-44819047-44819654...227230	0.794277	0.765528	0.248185	3.0845	0.00203892	0.00277285	chr13-44819047-44819654	Neurons
chr13-44828840-44829940...227231	1.21966	2.25053	0.231863	9.70627	2.83509731456505e-22	1.8836190112557e-21	chr13-44828840-44829940	Neurons
chr13-44833342-44833844...227232	1.22528	1.19246	0.215334	5.5377	3.0647481701475e-08	6.76811980089397e-08	chr13-44833342-44833844	Neurons
chr13-44839702-44841144...227233	4.88957	1.8669	0.115289	16.1933	5.62332294317617e-59	3.32940930420527e-57	chr13-44839702-44841144	Neurons
chr13-44843503-44843956...227234	0.832026	1.93669	0.246133	7.86846	3.59036618400736e-15	1.41081687225206e-14	chr13-44843503-44843956	Neurons
chr13-44847894-44848671...227235	0.982511	1.44364	0.236431	6.10597	1.02180292226227e-09	2.57171402314033e-09	chr13-44847894-44848671	Neurons
chr13-44851618-44852068...227236	0.446021	0.928447	0.26338	3.52512	0.000423289	0.000619563	chr13-44851618-44852068	Neurons
chr13-44863789-44864067...227239	0.402022	0.539827	0.265095	2.03635	0.0417149	0.0491522	chr13-44863789-44864067	Neurons
chr13-44873980-44874224...227241	0.383135	1.69595	0.257557	6.58476	4.55628933859636e-11	1.28467582411658e-10	chr13-44873980-44874224	Neurons
chr13-44876800-44877445...227242	0.66198	1.98721	0.249912	7.95165	1.84044023057027e-15	7.39761810515069e-15	chr13-44876800-44877445	Neurons
chr13-44878005-44878903...227243	0.948652	1.45377	0.237553	6.11978	9.37068286429097e-10	2.36533635944953e-09	chr13-44878005-44878903	Neurons
chr13-44882658-44882835...227244	0.323515	1.07954	0.264882	4.07555	4.59065087772103e-05	7.43403538449723e-05	chr13-44882658-44882835	Neurons
chr13-44883121-44884207...227245	1.24913	2.75799	0.237099	11.6322	2.82576848834186e-31	3.41287360794916e-30	chr13-44883121-44884207	Neurons
chr13-44896307-44896719...227246	0.673425	1.36815	0.251674	5.43622	5.44216698853793e-08	1.17391244071661e-07	chr13-44896307-44896719	Neurons
chr13-44898847-44900476...227247	2.37769	2.328	0.170811	13.6291	2.69043580380509e-42	6.32101946611422e-41	chr13-44898847-44900476	Neurons
chr13-44907607-44908337...227248	2.41854	1.58617	0.156505	10.135	3.86501079732448e-24	2.9303727421397e-23	chr13-44907607-44908337	Neurons
chr13-44912836-44913836...227249	2.59126	1.40009	0.149163	9.38637	6.21062369303944e-21	3.75382905868455e-20	chr13-44912836-44913836	Neurons
chr13-44918711-44919127...227250	0.650608	1.72378	0.25397	6.78732	1.14233030610984e-11	3.38487586344467e-11	chr13-44918711-44919127	Neurons
chr13-44921481-44922372...227251	1.48247	1.73861	0.198354	8.76518	1.86479737842735e-18	9.40661096526707e-18	chr13-44921481-44922372	Neurons
chr13-44923477-44924318...227252	1.0747	2.05581	0.235928	8.71372	2.94073898344523e-18	1.4610746426687e-17	chr13-44923477-44924318	Neurons
chr13-44925489-44925752...227253	0.570233	1.74903	0.255584	6.84327	7.74071896947985e-12	2.32562645210631e-11	chr13-44925489-44925752	Neurons
chr13-44927216-44927423...227254	0.44114	1.19867	0.263618	4.54702	5.44111273927451e-06	9.68134178287048e-06	chr13-44927216-44927423	Neurons
chr13-44930228-44930504...227255	0.633922	1.39892	0.261605	5.34747	8.91901551478674e-08	1.88509641444075e-07	chr13-44930228-44930504	Neurons
chr13-44932571-44933897...227256	1.50662	1.90643	0.203905	9.34957	8.80038435798117e-21	5.25930892729097e-20	chr13-44932571-44933897	Neurons
chr13-44938070-44938660...227257	0.943524	2.16558	0.243634	8.88865	6.18540335257183e-19	3.2341071250665e-18	chr13-44938070-44938660	Neurons
chr13-44939804-44939995...227258	0.582858	1.42001	0.255235	5.56355	2.64345426478611e-08	5.8731750380863e-08	chr13-44939804-44939995	Neurons
chr13-44940634-44940801...227259	0.513652	1.56796	0.254817	6.15327	7.59008521155636e-10	1.93164632007512e-09	chr13-44940634-44940801	Neurons
chr13-44942117-44942501...227260	0.90224	2.49787	0.245389	10.1792	2.45463595772927e-24	1.88627927678094e-23	chr13-44942117-44942501	Neurons
chr13-44943004-44944637...227261	2.805	2.57857	0.166045	15.5293	2.19717295740808e-54	1.01707886896472e-52	chr13-44943004-44944637	Neurons
chr13-44946935-44947812...227262	1.43832	2.16475	0.206511	10.4825	1.03935738683223e-25	8.7749296466009e-25	chr13-44946935-44947812	Neurons
chr13-44948966-44949711...227263	0.888587	2.31295	0.244378	9.46461	2.94654057974279e-21	1.82392377116598e-20	chr13-44948966-44949711	Neurons
chr13-44952691-44952885...227264	0.350666	0.949475	0.263962	3.59701	0.000321896	0.000476922	chr13-44952691-44952885	Neurons
chr13-44960883-44961563...227265	0.877807	0.767897	0.238373	3.22141	0.00127561	0.00177404	chr13-44960883-44961563	Neurons
chr13-44968719-44969671...227266	0.993029	1.36257	0.233525	5.8348	5.38551288099661e-09	1.27237208769797e-08	chr13-44968719-44969671	Neurons
chr13-44972912-44973247...227267	0.429728	0.711705	0.262302	2.71331	0.00666156	0.00856913	chr13-44972912-44973247	Neurons
chr13-44973469-44973741...227268	0.4261	1.44929	0.257333	5.63198	1.781574290637e-08	4.01938787046302e-08	chr13-44973469-44973741	Neurons
chr13-44977137-44979767...227269	3.07122	1.54254	0.450202	3.42634	0.000611785	0.000880437	chr13-44977137-44979767	Neurons
chr13-44987551-44988112...227270	0.814454	0.923966	0.239826	3.85265	0.000116847	0.000181309	chr13-44987551-44988112	Neurons
chr13-44988974-44989230...227271	0.357199	0.682416	0.271842	2.51034	0.0120616	0.0150864	chr13-44988974-44989230	Neurons
chr13-44991828-44992439...227272	0.811135	2.04654	0.249297	8.20923	2.22619642580923e-16	9.60398187617634e-16	chr13-44991828-44992439	Neurons
chr13-45000937-45002783...227273	9.69866	1.33771	0.277508	4.82046	1.43228692502565e-06	2.69893915658176e-06	chr13-45000937-45002783	Neurons
chr13-45018167-45019227...227274	0.681434	1.44735	0.248764	5.81815	5.9501843366185e-09	1.40052588003486e-08	chr13-45018167-45019227	Neurons
chr13-45030117-45031662...227275	2.93552	0.87152	0.136073	6.40479	1.50579236030327e-10	4.06728694673515e-10	chr13-45030117-45031662	Neurons
chr13-45049193-45050049...227276	0.767811	2.42075	0.247393	9.78501	1.3057953296674e-22	8.87687255160248e-22	chr13-45049193-45050049	Neurons
chr13-45067733-45067964...227277	0.318135	0.988788	0.282303	3.50258	0.000460777	0.00067188	chr13-45067733-45067964	Neurons
chr13-45083607-45083879...227278	0.392562	0.565003	0.274377	2.05922	0.0394733	0.046636	chr13-45083607-45083879	Neurons
chr13-45086922-45087206...227279	0.334736	0.740351	0.269343	2.74873	0.00598271	0.00773526	chr13-45086922-45087206	Neurons
chr13-45089609-45090865...227280	1.48547	2.06171	0.203974	10.1077	5.10668266709988e-24	3.83683439596587e-23	chr13-45089609-45090865	Neurons
chr13-45099574-45100889...227281	1.3187	1.47028	0.208744	7.04346	1.87523777020441e-12	5.92789545682647e-12	chr13-45099574-45100889	Neurons
chr13-45104719-45105229...227282	0.414094	1.71002	0.257358	6.64453	3.04184626683419e-11	8.70236191711608e-11	chr13-45104719-45105229	Neurons
chr13-45129634-45130260...227283	0.554223	1.82867	0.251597	7.26827	3.64129745957952e-13	1.22022102557674e-12	chr13-45129634-45130260	Neurons
chr13-45133951-45134357...227284	0.352991	0.675673	0.266436	2.53597	0.0112136	0.0140747	chr13-45133951-45134357	Neurons
chr13-45147136-45147839...227286	0.604873	2.01294	0.251393	8.00717	1.17378563064075e-15	4.79217452889461e-15	chr13-45147136-45147839	Neurons
chr13-45148958-45149815...227287	0.527899	1.99058	0.260782	7.63311	2.29156214552587e-14	8.45860160781107e-14	chr13-45148958-45149815	Neurons
chr13-45164054-45164863...227289	0.678306	2.60465	0.251595	10.3526	4.07461666650435e-25	3.30378689473613e-24	chr13-45164054-45164863	Neurons
chr13-45166188-45166554...227290	0.330139	1.36963	0.261386	5.23988	1.60680144557152e-07	3.31421462308429e-07	chr13-45166188-45166554	Neurons
chr13-45188647-45190604...227291	2.22659	2.61465	0.18402	14.2085	8.1153505937838e-46	2.33657144432927e-44	chr13-45188647-45190604	Neurons
chr13-45194702-45195036...227292	0.363822	1.60955	0.258892	6.21705	5.06592762432015e-10	1.30904687422563e-09	chr13-45194702-45195036	Neurons
chr13-45195607-45196094...227293	0.509712	2.2353	0.252846	8.84059	9.52140086353655e-19	4.91076829132705e-18	chr13-45195607-45196094	Neurons
chr13-45198948-45199749...227294	0.692811	2.71601	0.250742	10.8319	2.43059330600588e-27	2.28239778087357e-26	chr13-45198948-45199749	Neurons
chr13-45213278-45213892...227296	0.56621	1.48686	0.252779	5.88205	4.05208567982342e-09	9.67741770482397e-09	chr13-45213278-45213892	Neurons
chr13-45238863-45239776...227298	1.31535	1.64365	0.218709	7.51523	5.6809460591633e-14	2.03293010037993e-13	chr13-45238863-45239776	Neurons
chr13-45254873-45255628...227299	0.877605	1.79125	0.2449	7.31423	2.58867719875462e-13	8.78001315867825e-13	chr13-45254873-45255628	Neurons
chr13-45264935-45265904...227300	1.07136	2.00891	0.238787	8.41299	3.99704505976185e-17	1.82388965155001e-16	chr13-45264935-45265904	Neurons
chr13-45274386-45274673...227301	0.419627	1.42773	0.257768	5.53881	3.04534378587013e-08	6.72711885460185e-08	chr13-45274386-45274673	Neurons
chr13-45280230-45281267...227302	0.967362	1.3167	0.235344	5.5948	2.20877267587114e-08	4.94214346908444e-08	chr13-45280230-45281267	Neurons
chr13-45289131-45291189...227303	3.1175	2.91101	0.165223	17.6187	1.77148276736127e-69	1.82194935990236e-67	chr13-45289131-45291189	Neurons
chr13-45301290-45301874...227305	0.652117	1.39131	0.250512	5.55385	2.79440416525476e-08	6.1943513014344e-08	chr13-45301290-45301874	Neurons
chr13-45303391-45304063...227306	0.540571	1.57267	0.257093	6.11711	9.52897978222712e-10	2.40387815144473e-09	chr13-45303391-45304063	Neurons
chr13-45304447-45304823...227307	0.325856	0.815747	0.275489	2.96108	0.0030656	0.00409001	chr13-45304447-45304823	Neurons
chr13-45307385-45307639...227308	0.491484	-0.627004	0.279439	-2.24379	0.0248457	0.0300081	chr13-45307385-45307639	Neurons
chr13-45311551-45311778...227309	0.148991	1.25226	0.306712	4.08284	4.44886250786764e-05	7.21482018787369e-05	chr13-45311551-45311778	Neurons
chr13-45315823-45316138...227310	0.455694	1.39045	0.257061	5.40903	6.33664092690313e-08	1.35808595277034e-07	chr13-45315823-45316138	Neurons
chr13-45318272-45318993...227311	0.708734	1.36996	0.248505	5.51278	3.53212477437779e-08	7.75386701349009e-08	chr13-45318272-45318993	Neurons
chr13-45330540-45331017...227313	0.592261	1.1324	0.253361	4.46949	7.84079831005331e-06	1.37271867171191e-05	chr13-45330540-45331017	Neurons
chr13-45333608-45334232...227314	0.663803	0.687069	0.262707	2.61534	0.00891391	0.0113126	chr13-45333608-45334232	Neurons
chr13-45335251-45335780...227315	0.725179	1.7418	0.248247	7.01638	2.27691046933115e-12	7.1490438479514e-12	chr13-45335251-45335780	Neurons
chr13-45389098-45390614...227316	12.8666	0.624358	0.279361	2.23496	0.0254203	0.0306686	chr13-45389098-45390614	Neurons
chr13-45422202-45423306...227318	1.70418	1.30854	0.18011	7.2652	3.72488817426851e-13	1.24715113882069e-12	chr13-45422202-45423306	Neurons
chr13-45428172-45428458...227319	0.55284	0.707645	0.258868	2.73361	0.00626435	0.00808173	chr13-45428172-45428458	Neurons
chr13-45429380-45429549...227320	0.830135	-1.68337	0.350668	-4.80048	1.58284390944969e-06	2.96971468006642e-06	chr13-45429380-45429549	Neurons
chr13-45434860-45435454...227321	0.472548	0.825655	0.269372	3.06511	0.0021759	0.00295026	chr13-45434860-45435454	Neurons
chr13-45440118-45440635...227322	0.912071	1.3682	0.247544	5.52711	3.2554828808646e-08	7.16990648854222e-08	chr13-45440118-45440635	Neurons
chr13-45444098-45444926...227324	1.41073	1.50897	0.205199	7.35372	1.92768471053643e-13	6.60418552600794e-13	chr13-45444098-45444926	Neurons
chr13-45460826-45461450...227326	0.944912	1.00542	0.231665	4.33997	1.42502774291782e-05	2.43239584450434e-05	chr13-45460826-45461450	Neurons
chr13-45465808-45466826...227327	1.68055	1.16277	0.177298	6.55826	5.44378060769422e-11	1.52550931924237e-10	chr13-45465808-45466826	Neurons
chr13-45477083-45477911...227329	1.68342	0.647873	0.173335	3.7377	0.00018571	0.000282067	chr13-45477083-45477911	Neurons
chr13-45479848-45480229...227330	0.530146	1.51127	0.255004	5.92645	3.0955483823966e-09	7.46790011323736e-09	chr13-45479848-45480229	Neurons
chr13-45485552-45486123...227331	0.634284	1.05835	0.255737	4.13841	3.49726718848279e-05	5.73475958667228e-05	chr13-45485552-45486123	Neurons
chr13-45486541-45487001...227332	0.622527	1.01426	0.253221	4.00542	6.19069907256366e-05	9.88861900067971e-05	chr13-45486541-45487001	Neurons
chr13-45493513-45494223...227334	0.593209	1.43379	0.255249	5.61724	1.94030119514699e-08	4.36321007029917e-08	chr13-45493513-45494223	Neurons
chr13-45499080-45499976...227335	1.2383	1.61082	0.220349	7.31034	2.6646088713668e-13	9.0286466217309e-13	chr13-45499080-45499976	Neurons
chr13-45507063-45508992...227336	5.85349	2.45852	0.289514	8.49191	2.03272630076529e-17	9.47938248933442e-17	chr13-45507063-45508992	Neurons
chr13-45509309-45509560...227337	0.58613	2.53776	0.252894	10.0349	1.07097723446318e-23	7.86943098848891e-23	chr13-45509309-45509560	Neurons
chr13-45514903-45515481...227338	0.9595	1.55787	0.235376	6.61863	3.62534844294891e-11	1.03070590727029e-10	chr13-45514903-45515481	Neurons
chr13-45516035-45517457...227339	2.63502	1.47673	0.421555	3.50305	0.000459962	0.000670745	chr13-45516035-45517457	Neurons
chr13-45524057-45524736...227340	1.20512	2.29061	0.234918	9.7507	1.83199542090427e-22	1.23249736647676e-21	chr13-45524057-45524736	Neurons
chr13-45526288-45526516...227341	0.673824	1.50987	0.250962	6.01632	1.78425218518884e-09	4.39676568151399e-09	chr13-45526288-45526516	Neurons
chr13-45528858-45529254...227342	0.850982	2.62547	0.248194	10.5783	3.7575251256027e-26	3.26491263231836e-25	chr13-45528858-45529254	Neurons
chr13-45529711-45531251...227343	2.26822	2.50969	0.177218	14.1616	1.58245503141336e-45	4.48239088357687e-44	chr13-45529711-45531251	Neurons
chr13-45538204-45539831...227344	5.26589	2.18503	0.115185	18.9697	3.03682047642548e-80	5.54510307868382e-78	chr13-45538204-45539831	Neurons
chr13-45544736-45545556...227345	1.54201	2.16688	0.209142	10.3608	3.73877523298187e-25	3.0397483916743e-24	chr13-45544736-45545556	Neurons
chr13-45546751-45548934...227346	2.87591	2.18127	0.152703	14.2844	2.73811716177956e-46	8.07525245010354e-45	chr13-45546751-45548934	Neurons
chr13-45549266-45549491...227347	0.395246	2.04393	0.260779	7.83779	4.58549779616275e-15	1.78806476341842e-14	chr13-45549266-45549491	Neurons
chr13-45554267-45554427...227348	0.28306	0.78368	0.27018	2.90059	0.00372464	0.00492438	chr13-45554267-45554427	Neurons
chr13-45560529-45562801...227349	4.16911	2.85732	0.140059	20.4009	1.64204085677177e-92	6.09617894309613e-90	chr13-45560529-45562801	Neurons
chr13-45565020-45565433...227350	0.978777	2.48666	0.243515	10.2115	1.76055162149323e-24	1.36608836323477e-23	chr13-45565020-45565433	Neurons
chr13-45570037-45570293...227351	0.545371	1.85742	0.25155	7.38393	1.53687260559644e-13	5.3068701454269e-13	chr13-45570037-45570293	Neurons
chr13-45571686-45572455...227352	1.93018	2.02258	0.184134	10.9843	4.54774574833583e-28	4.47692324833579e-27	chr13-45571686-45572455	Neurons
chr13-45572673-45573007...227353	0.983411	1.99419	0.241503	8.25741	1.48866024129003e-16	6.5071370697398e-16	chr13-45572673-45573007	Neurons
chr13-45575350-45575618...227354	0.624871	1.85239	0.251506	7.3652	1.76882877078459e-13	6.07691330739414e-13	chr13-45575350-45575618	Neurons
chr13-45576171-45576825...227355	1.84352	1.28935	0.174294	7.39758	1.38691716996456e-13	4.80742141728475e-13	chr13-45576171-45576825	Neurons
chr13-45577453-45578053...227356	1.20495	2.30368	0.232005	9.92946	3.09940327598431e-23	2.20453431485997e-22	chr13-45577453-45578053	Neurons
chr13-45582339-45583647...227357	1.96628	1.85169	0.175542	10.5484	5.16814762408749e-26	4.45191564946339e-25	chr13-45582339-45583647	Neurons
chr13-45584820-45585225...227358	0.671466	1.40621	0.249515	5.63579	1.74261734317337e-08	3.9350149877749e-08	chr13-45584820-45585225	Neurons
chr13-45594547-45596802...227359	3.30081	3.00005	0.162048	18.5133	1.61236285297819e-76	2.40524113314456e-74	chr13-45594547-45596802	Neurons
chr13-45604945-45605273...227360	0.453756	0.808253	0.265158	3.04819	0.00230222	0.00311373	chr13-45604945-45605273	Neurons
chr13-45607686-45608211...227361	0.835994	1.46518	0.246731	5.93837	2.87867345426063e-09	6.96515282148680e-09	chr13-45607686-45608211	Neurons
chr13-45611546-45612982...227362	1.98356	3.05907	0.209726	14.586	3.44763333369714e-48	1.13639005456963e-46	chr13-45611546-45612982	Neurons
chr13-45613216-45613843...227363	1.15664	1.78308	0.227654	7.83238	4.78736979069686e-15	1.86364786310837e-14	chr13-45613216-45613843	Neurons
chr13-45614896-45615414...227364	0.6454	2.24013	0.252295	8.87899	6.74694538609251e-19	3.51752075776385e-18	chr13-45614896-45615414	Neurons
chr13-45620361-45620763...227365	0.550145	1.66507	0.25662	6.48846	8.67197951619889e-11	2.38983221992767e-10	chr13-45620361-45620763	Neurons
chr13-45622602-45623341...227366	0.918303	2.15714	0.242921	8.87999	6.68649803269702e-19	3.48725458313779e-18	chr13-45622602-45623341	Neurons
chr13-45623580-45624178...227367	1.14946	1.22582	0.221732	5.52837	3.23216169682082e-08	7.12054802511785e-08	chr13-45623580-45624178	Neurons
chr13-45627752-45628099...227368	0.617317	1.59296	0.251756	6.3274	2.49318767163982e-10	6.61195855002408e-10	chr13-45627752-45628099	Neurons
chr13-45630326-45631857...227369	1.79671	1.40397	0.453315	3.09713	0.00195407	0.00266306	chr13-45630326-45631857	Neurons
chr13-45637458-45637705...227370	0.904748	1.09206	0.238198	4.58466	4.54726052255308e-06	8.15671827920697e-06	chr13-45637458-45637705	Neurons
chr13-45638475-45638915...227371	1.02009	2.44998	0.244825	10.0071	1.41915316480539e-23	1.03351005662822e-22	chr13-45638475-45638915	Neurons
chr13-45640232-45641016...227372	1.41398	3.1495	0.239099	13.1724	1.265413725851e-39	2.53106198227049e-38	chr13-45640232-45641016	Neurons
chr13-45642695-45643565...227373	1.24379	3.08422	0.242523	12.7173	4.74224146197402e-37	8.17456801119491e-36	chr13-45642695-45643565	Neurons
chr13-45644891-45646206...227374	1.51218	2.3821	0.216791	10.988	4.36465303098792e-28	4.30033399797028e-27	chr13-45644891-45646206	Neurons
chr13-45650916-45652731...227375	3.73979	3.26153	0.162009	20.1318	3.8872825754678e-90	1.26203209581077e-87	chr13-45650916-45652731	Neurons
chr13-45657235-45657827...227376	1.20784	2.53578	0.238511	10.6317	2.12140237627408e-26	1.87192167672303e-25	chr13-45657235-45657827	Neurons
chr13-45658206-45659959...227377	3.26614	3.04013	0.163739	18.5669	5.95315422981487e-77	9.11077127702167e-75	chr13-45658206-45659959	Neurons
chr13-45661114-45661689...227378	0.841437	2.88658	0.247733	11.652	2.24100862145022e-31	2.72481051766377e-30	chr13-45661114-45661689	Neurons
chr13-45669619-45671170...227379	2.80965	2.23602	0.156164	14.3184	1.67895132267081e-46	5.01058182993191e-45	chr13-45669619-45671170	Neurons
chr13-45672951-45673153...227380	0.468372	1.40445	0.258391	5.43537	5.46833506795241e-08	1.17929697625584e-07	chr13-45672951-45673153	Neurons
chr13-45673769-45674126...227381	0.544052	1.91364	0.253851	7.53842	4.75704646040717e-14	1.71328232372111e-13	chr13-45673769-45674126	Neurons
chr13-45676289-45677857...227382	1.9443	1.91454	0.431386	4.43812	9.07494547436826e-06	1.57942021652703e-05	chr13-45676289-45677857	Neurons
chr13-45681248-45682172...227383	1.4128	2.67411	0.229318	11.6612	2.01284420641347e-31	2.4534890108935e-30	chr13-45681248-45682172	Neurons
chr13-45684700-45686805...227384	3.39196	2.45972	0.149319	16.473	5.7382247119039e-61	3.75708462313776e-59	chr13-45684700-45686805	Neurons
chr13-45692406-45694229...227385	3.13625	1.85238	0.141013	13.1363	2.0406429246131e-39	4.03371423907812e-38	chr13-45692406-45694229	Neurons
chr13-45694843-45695430...227386	1.29586	1.98829	0.220821	9.00405	2.17549395541004e-19	1.17609025034672e-18	chr13-45694843-45695430	Neurons
chr13-45698473-45699210...227387	1.24479	2.64467	0.236507	11.1822	4.98479316309855e-29	5.22082100080915e-28	chr13-45698473-45699210	Neurons
chr13-45699877-45700482...227388	1.08013	2.65641	0.240018	11.0676	1.80196364282009e-28	1.82051378181213e-27	chr13-45699877-45700482	Neurons
chr13-45701198-45702082...227389	1.9007	2.87431	0.207647	13.8423	1.41570679874521e-43	3.58414771959626e-42	chr13-45701198-45702082	Neurons
chr13-45704491-45704687...227390	0.606658	1.95211	0.251762	7.75378	8.91936215844388e-15	3.39815678645115e-14	chr13-45704491-45704687	Neurons
chr13-45706864-45707306...227391	0.690202	2.57903	0.248262	10.3883	2.80231937436567e-25	2.29904344205686e-24	chr13-45706864-45707306	Neurons
chr13-45709322-45710513...227392	2.26887	1.64744	0.16432	10.0258	1.17405171260984e-23	8.60036022946799e-23	chr13-45709322-45710513	Neurons
chr13-45711154-45711415...227393	0.493063	1.32208	0.263743	5.01277	5.36529984992305e-07	1.05303745231969e-06	chr13-45711154-45711415	Neurons
chr13-45714838-45715196...227395	0.479359	1.47329	0.255605	5.76395	8.21701886557831e-09	1.91048985003951e-08	chr13-45714838-45715196	Neurons
chr13-45718926-45719161...227396	0.652873	1.76632	0.251098	7.03441	2.00109694549181e-12	6.31236516588849e-12	chr13-45718926-45719161	Neurons
chr13-45721440-45722630...227397	2.89377	1.62829	0.430414	3.78309	0.000154894	0.000237239	chr13-45721440-45722630	Neurons
chr13-45722873-45723266...227398	0.684824	2.063	0.25251	8.16996	3.08479746731587e-16	1.31707999583692e-15	chr13-45722873-45723266	Neurons
chr13-45724559-45725639...227399	2.10207	1.80843	0.171376	10.5524	4.95138330100313e-26	4.27059879934864e-25	chr13-45724559-45725639	Neurons
chr13-45732029-45733198...227400	1.49583	1.78012	0.202147	8.80609	1.29591684735418e-18	6.61601878863333e-18	chr13-45732029-45733198	Neurons
chr13-45735528-45735953...227401	0.852499	2.18009	0.248877	8.7597	1.95772810392229e-18	9.85885639049454e-18	chr13-45735528-45735953	Neurons
chr13-45738721-45739995...227402	1.60261	2.74512	0.220725	12.4369	1.64843951768805e-35	2.58433335376101e-34	chr13-45738721-45739995	Neurons
chr13-45740464-45741345...227403	1.56011	2.76508	0.220842	12.5206	5.75754636789009e-36	9.2687286107309e-35	chr13-45740464-45741345	Neurons
chr13-45743698-45744260...227404	1.17805	3.27947	0.243985	13.4413	3.46354306635401e-41	7.61169587763322e-40	chr13-45743698-45744260	Neurons
chr13-45746122-45746731...227405	1.5104	2.22198	0.209623	10.5999	2.98329441360571e-26	2.60898837379989e-25	chr13-45746122-45746731	Neurons
chr13-45750190-45751613...227406	3.19772	2.28119	0.146366	15.5855	9.13276364194721e-55	4.31697916365591e-53	chr13-45750190-45751613	Neurons
chr13-45752379-45753074...227407	1.69799	3.20126	0.231335	13.8382	1.49946630074738e-43	3.79037613018825e-42	chr13-45752379-45753074	Neurons
chr13-45758504-45758905...227408	0.647083	1.51457	0.250944	6.0355	1.58466338646401e-09	3.92365914080898e-09	chr13-45758504-45758905	Neurons
chr13-45761912-45762795...227409	1.29922	2.13246	0.222465	9.5856	9.19207686666875e-22	5.89962698128592e-21	chr13-45761912-45762795	Neurons
chr13-45764459-45764690...227410	0.60116	0.539518	0.257857	2.09231	0.0364106	0.0431783	chr13-45764459-45764690	Neurons
chr13-45765104-45765572...227411	0.737645	1.34467	0.250388	5.37035	7.85822241383597e-08	1.66974221821824e-07	chr13-45765104-45765572	Neurons
chr13-45770522-45771225...227412	0.982685	2.81287	0.244796	11.4907	1.46993427381677e-30	1.69814277709262e-29	chr13-45770522-45771225	Neurons
chr13-45773349-45774370...227413	1.04944	2.59287	0.245885	10.5451	5.35376919241511e-26	4.60788106146623e-25	chr13-45773349-45774370	Neurons
chr13-45774700-45775296...227414	0.743782	1.79949	0.249127	7.22319	5.07803471376666e-13	1.68270417176294e-12	chr13-45774700-45775296	Neurons
chr13-45777927-45778414...227415	0.752723	1.52853	0.248107	6.16075	7.2402694881819e-10	1.84574148104294e-09	chr13-45777927-45778414	Neurons
chr13-45783528-45784366...227416	1.14866	1.55672	0.22498	6.91938	4.53621078724329e-12	1.38858896114314e-11	chr13-45783528-45784366	Neurons
chr13-45788820-45789418...227417	0.696191	2.48809	0.249564	9.96975	2.06753931207654e-23	1.48828306490934e-22	chr13-45788820-45789418	Neurons
chr13-45791027-45791966...227418	1.26384	1.7114	0.21991	7.78229	7.12257812754432e-15	2.7349808649769e-14	chr13-45791027-45791966	Neurons
chr13-45796177-45797215...227419	1.93882	0.731138	0.165693	4.4126	1.02136397313101e-05	1.76847427030871e-05	chr13-45796177-45797215	Neurons
chr13-45797668-45797987...227420	0.665958	0.52127	0.252677	2.06299	0.0391136	0.0462317	chr13-45797668-45797987	Neurons
chr13-45802564-45804236...227421	3.29093	1.78665	0.390391	4.57658	4.72643840138223e-06	8.46424680446662e-06	chr13-45802564-45804236	Neurons
chr13-45807224-45808298...227422	4.12958	1.58518	0.121342	13.0637	5.30528780118065e-39	1.0240475008312e-37	chr13-45807224-45808298	Neurons
chr13-45809577-45811230...227423	5.53649	1.48409	0.374324	3.96471	7.34841120764887e-05	0.000116467	chr13-45809577-45811230	Neurons
chr13-45816841-45817045...227424	0.354171	0.94498	0.266122	3.55093	0.00038387	0.000564429	chr13-45816841-45817045	Neurons
chr13-45820479-45822366...227425	3.19401	0.987411	0.46306	2.13236	0.0329771	0.0392934	chr13-45820479-45822366	Neurons
chr13-45826901-45828157...227426	2.49039	1.33876	0.154078	8.68881	3.66269458294455e-18	1.80625376686717e-17	chr13-45826901-45828157	Neurons
chr13-45829438-45829781...227427	0.756126	1.10756	0.251196	4.40914	1.03780555227486e-05	1.79557170595339e-05	chr13-45829438-45829781	Neurons
chr13-45832446-45833494...227428	1.64336	2.12386	0.200818	10.576	3.84981028601789e-26	3.34277903508138e-25	chr13-45832446-45833494	Neurons
chr13-45840360-45840589...227429	0.529056	1.61412	0.256577	6.29096	3.15499894131267e-10	8.2942751130946e-10	chr13-45840360-45840589	Neurons
chr13-45842342-45843426...227430	3.01152	3.10036	0.175768	17.639	1.23665710852705e-69	1.28114974709898e-67	chr13-45842342-45843426	Neurons
chr13-45843605-45844105...227431	0.689027	1.90609	0.250386	7.61259	2.68656635063333e-14	9.86949613455757e-14	chr13-45843605-45844105	Neurons
chr13-45850428-45851394...227432	1.48032	1.53885	0.200382	7.67959	1.59600452900863e-14	5.96339515334465e-14	chr13-45850428-45851394	Neurons
chr13-45856486-45856791...227433	0.53748	0.892224	0.25934	3.44037	0.000580923	0.000838117	chr13-45856486-45856791	Neurons
chr13-45857072-45857676...227434	0.636196	1.39693	0.254871	5.48092	4.23115544944856e-08	9.22165537265905e-08	chr13-45857072-45857676	Neurons
chr13-45857980-45858313...227435	0.358566	1.32205	0.259833	5.08807	3.61734045604583e-07	7.21621203549228e-07	chr13-45857980-45858313	Neurons
chr13-45858816-45859207...227436	0.574922	1.12667	0.256555	4.39152	1.12560509431486e-05	1.94084834146499e-05	chr13-45858816-45859207	Neurons
chr13-45862106-45862985...227438	1.08948	1.76452	0.239769	7.35925	1.84952949931574e-13	6.34518007883001e-13	chr13-45862106-45862985	Neurons
chr13-45864882-45865264...227439	0.57722	2.12926	0.251732	8.45843	2.71012733472883e-17	1.25291496199647e-16	chr13-45864882-45865264	Neurons
chr13-45867366-45867648...227440	0.706916	1.84897	0.249297	7.41675	1.20030648280079e-13	4.18086096709789e-13	chr13-45867366-45867648	Neurons
chr13-45869246-45869571...227441	0.677178	1.58266	0.248553	6.3675	1.92132166758094e-10	5.14326140789423e-10	chr13-45869246-45869571	Neurons
chr13-45871789-45872698...227442	1.97638	1.21232	0.167795	7.225	5.01093134827072e-13	1.66124611838283e-12	chr13-45871789-45872698	Neurons
chr13-45875459-45876086...227443	1.19113	1.06697	0.2192	4.86756	1.12985119324975e-06	2.15065410992756e-06	chr13-45875459-45876086	Neurons
chr13-45880321-45880918...227444	1.02915	0.789299	0.231935	3.4031	0.000666259	0.00095517	chr13-45880321-45880918	Neurons
chr13-45882584-45883973...227445	2.07595	0.889764	0.160937	5.52864	3.22715336671702e-08	7.10996495718571e-08	chr13-45882584-45883973	Neurons
chr13-45889196-45889848...227446	0.841317	1.28688	0.244854	5.25572	1.47447273699041e-07	3.0530420844541e-07	chr13-45889196-45889848	Neurons
chr13-45893407-45893582...227447	0.3986	0.894079	0.262144	3.41064	0.000648096	0.000930243	chr13-45893407-45893582	Neurons
chr13-45894176-45895486...227448	1.7221	2.09469	0.189434	11.0576	2.01316502704344e-28	2.02760586132702e-27	chr13-45894176-45895486	Neurons
chr13-45897513-45898100...227449	1.13354	1.50428	0.230113	6.53712	6.27144789955985e-11	1.74872485537896e-10	chr13-45897513-45898100	Neurons
chr13-45903974-45904283...227450	0.751001	1.54366	0.252608	6.1109	9.90731759391191e-10	2.4958813188623e-09	chr13-45903974-45904283	Neurons
chr13-45904644-45905219...227451	0.901996	1.76211	0.245239	7.1853	6.70604078547343e-13	2.20102027013668e-12	chr13-45904644-45905219	Neurons
chr13-45906373-45906873...227452	1.25563	1.28348	0.211129	6.07913	1.20838266952614e-09	3.02208161752683e-09	chr13-45906373-45906873	Neurons
chr13-45907061-45908629...227453	2.9478	1.7806	0.14679	12.1303	7.29703896042779e-34	1.03332292041361e-32	chr13-45907061-45908629	Neurons
chr13-45911991-45912346...227454	0.437546	2.41347	0.254389	9.48733	2.37024738980298e-21	1.47765817166497e-20	chr13-45911991-45912346	Neurons
chr13-45915869-45916337...227455	0.963949	1.46057	0.236797	6.16804	6.91406632201509e-10	1.76577646168356e-09	chr13-45915869-45916337	Neurons
chr13-45916846-45918445...227456	2.87608	1.74424	0.143283	12.1734	4.30630906403374e-34	6.18911297511745e-33	chr13-45916846-45918445	Neurons
chr13-45922431-45923437...227457	2.59634	1.81729	0.37232	4.88099	1.05551934670607e-06	2.01539148940127e-06	chr13-45922431-45923437	Neurons
chr13-45927881-45928863...227458	1.74813	1.95928	0.18682	10.4876	9.85230859061969e-26	8.33234385585487e-25	chr13-45927881-45928863	Neurons
chr13-45929647-45930048...227459	0.89755	2.04585	0.243834	8.39034	4.84723692040616e-17	2.19790051250702e-16	chr13-45929647-45930048	Neurons
chr13-45932200-45933608...227460	2.64593	1.44528	0.151213	9.55791	1.20163623226833e-21	7.64924010936206e-21	chr13-45932200-45933608	Neurons
chr13-45934036-45934386...227461	0.780888	1.31562	0.245853	5.35123	8.73563004631077e-08	1.8484462533645e-07	chr13-45934036-45934386	Neurons
chr13-45939387-45939864...227462	1.07863	1.87097	0.22906	8.16801	3.13527502279891e-16	1.33795646056035e-15	chr13-45939387-45939864	Neurons
chr13-45942233-45942941...227463	1.65891	1.20396	0.186078	6.47016	9.78964998825592e-11	2.68545018202528e-10	chr13-45942233-45942941	Neurons
chr13-45945303-45945614...227464	0.596207	1.24278	0.253024	4.9117	9.02904099822097e-07	1.73483904827439e-06	chr13-45945303-45945614	Neurons
chr13-45950627-45951696...227465	1.67859	1.87968	0.194749	9.6518	4.82992221021004e-22	3.16039290028691e-21	chr13-45950627-45951696	Neurons
chr13-45952980-45953496...227466	1.30921	0.535831	0.202776	2.64248	0.00823005	0.0104848	chr13-45952980-45953496	Neurons
chr13-45953733-45954146...227467	0.650393	1.18986	0.25298	4.70339	2.55881914086769e-06	4.70208595710406e-06	chr13-45953733-45954146	Neurons
chr13-45958446-45958724...227468	0.542623	1.97614	0.252188	7.836	4.65143154488217e-15	1.81273597466003e-14	chr13-45958446-45958724	Neurons
chr13-45963331-45966345...227469	22.2341	1.65457	0.350644	4.71865	2.37419766523382e-06	4.37667659602748e-06	chr13-45963331-45966345	Neurons
chr13-45970762-45971589...227470	1.80212	0.953392	0.428584	2.22452	0.0261138	0.0314668	chr13-45970762-45971589	Neurons
chr13-45974234-45974940...227471	1.22446	1.12755	0.204705	5.50818	3.62569204913721e-08	7.95062579648844e-08	chr13-45974234-45974940	Neurons
chr13-45976809-45977348...227472	1.31154	0.72218	0.199209	3.62524	0.00028869	0.000429855	chr13-45976809-45977348	Neurons
chr13-45979635-45979830...227473	0.278375	0.766063	0.27313	2.80476	0.00503548	0.00656427	chr13-45979635-45979830	Neurons
chr13-45990433-45990840...227474	0.414627	1.86803	0.255823	7.30204	2.83434465639467e-13	9.58095190166098e-13	chr13-45990433-45990840	Neurons
chr13-46001467-46002504...227475	1.43089	2.48246	0.224063	11.0793	1.58157420799033e-28	1.60313414399704e-27	chr13-46001467-46002504	Neurons
chr13-46005816-46007067...227476	3.39261	3.00725	0.159943	18.802	7.27249297821429e-79	1.23297121067104e-76	chr13-46005816-46007067	Neurons
chr13-46008569-46009716...227477	2.72438	3.38009	0.19221	17.5854	3.1850259005824e-69	3.23116489815032e-67	chr13-46008569-46009716	Neurons
chr13-46017910-46019918...227478	2.93883	2.59801	0.160905	16.1462	1.20750787974476e-58	7.02309112833744e-57	chr13-46017910-46019918	Neurons
chr13-46022260-46022420...227479	0.413047	1.77521	0.271584	6.53649	6.29786772292793e-11	1.75585707841703e-10	chr13-46022260-46022420	Neurons
chr13-46023284-46023616...227480	0.76419	2.20517	0.249785	8.82829	1.06290562494157e-18	5.46171229140061e-18	chr13-46023284-46023616	Neurons
chr13-46024309-46025478...227481	1.64824	1.66961	0.376379	4.43597	9.16589585605755e-06	1.59462864807858e-05	chr13-46024309-46025478	Neurons
chr13-46026157-46026534...227482	0.75154	2.07731	0.247925	8.37879	5.34752736126845e-17	2.41683556309038e-16	chr13-46026157-46026534	Neurons
chr13-46042313-46042754...227483	0.709787	1.44257	0.247758	5.8225	5.79742010955179e-09	1.36597638638122e-08	chr13-46042313-46042754	Neurons
chr13-46043089-46044424...227484	3.02244	3.08602	0.172881	17.8506	2.85885830506775e-71	3.22078482677735e-69	chr13-46043089-46044424	Neurons
chr13-46053320-46053787...227485	0.397445	1.8944	0.262808	7.20829	5.66594246429361e-13	1.8703347190249e-12	chr13-46053320-46053787	Neurons
chr13-46053977-46055480...227486	1.78181	2.42423	0.198642	12.204	2.95816743924036e-34	4.29114579509439e-33	chr13-46053977-46055480	Neurons
chr13-46069979-46071176...227487	0.918046	1.7699	0.24035	7.36384	1.78690142692121e-13	6.13704927992126e-13	chr13-46069979-46071176	Neurons
chr13-46094052-46094433...227488	0.466959	0.954682	0.264462	3.6099	0.000306317	0.000454833	chr13-46094052-46094433	Neurons
chr13-46117644-46118948...227489	1.21403	2.82155	0.241521	11.6824	1.56781269392691e-31	1.92399627889116e-30	chr13-46117644-46118948	Neurons
chr13-46130107-46130806...227490	0.800906	1.75185	0.249814	7.01261	2.33917874126828e-12	7.33506098245605e-12	chr13-46130107-46130806	Neurons
chr13-46136548-46137232...227491	0.97352	2.42274	0.24201	10.0109	1.36519442029156e-23	9.95372236515386e-23	chr13-46136548-46137232	Neurons
chr13-46139282-46139655...227492	0.387947	1.13711	0.259891	4.37533	1.21248847218048e-05	2.08348864331035e-05	chr13-46139282-46139655	Neurons
chr13-46140595-46140892...227493	0.244598	1.41847	0.286174	4.95667	7.17119514723586e-07	1.3905414889749e-06	chr13-46140595-46140892	Neurons
chr13-46160969-46162573...227494	3.78193	2.32391	0.13701	16.9616	1.58090328007955e-64	1.24440070086322e-62	chr13-46160969-46162573	Neurons
chr13-46180224-46181725...227495	2.82845	1.95664	0.152556	12.8257	1.17663694436129e-37	2.09961165311483e-36	chr13-46180224-46181725	Neurons
chr13-46182841-46183095...227496	0.57207	1.26248	0.258174	4.89002	1.00824152798264e-06	1.92842597794536e-06	chr13-46182841-46183095	Neurons
chr13-46188670-46188995...227497	0.39593	1.42026	0.263604	5.38786	7.1302024198383e-08	1.52127188474629e-07	chr13-46188670-46188995	Neurons
chr13-46189748-46190325...227498	0.489796	1.87975	0.259275	7.25004	4.16662160560135e-13	1.3899056685427e-12	chr13-46189748-46190325	Neurons
chr13-46192735-46193568...227499	0.636517	1.60392	0.257131	6.23777	4.43856327949821e-10	1.15262548728522e-09	chr13-46192735-46193568	Neurons
chr13-46201123-46201651...227500	0.424872	1.20296	0.25928	4.63962	3.4905591515875e-06	6.33171900676498e-06	chr13-46201123-46201651	Neurons
chr13-46217944-46219516...227501	1.82433	2.3331	0.189761	12.2949	9.64786282261781e-35	1.4405238203005e-33	chr13-46217944-46219516	Neurons
chr13-46221199-46221694...227502	0.645722	1.63852	0.249481	6.56772	5.10924349452124e-11	1.43460087495004e-10	chr13-46221199-46221694	Neurons
chr13-46226744-46227775...227503	1.27178	1.41999	0.203067	6.99269	2.69670520118424e-12	8.41125304075573e-12	chr13-46226744-46227775	Neurons
chr13-46233244-46233890...227504	0.745449	2.76024	0.250772	11.007	3.5364274187487e-28	3.50461401734701e-27	chr13-46233244-46233890	Neurons
chr13-46235286-46235553...227505	0.404569	1.66539	0.259362	6.4211	1.35295450779768e-10	3.66888035343752e-10	chr13-46235286-46235553	Neurons
chr13-46237141-46238258...227506	1.32693	2.70422	0.231142	11.6994	1.28395692777777e-31	1.58497501569708e-30	chr13-46237141-46238258	Neurons
chr13-46241891-46242127...227507	0.437579	1.72683	0.257021	6.71862	1.83455124725835e-11	5.34468070395619e-11	chr13-46241891-46242127	Neurons
chr13-46245020-46246190...227508	1.48508	3.13681	0.236135	13.284	2.86762900891987e-40	5.95184682865337e-39	chr13-46245020-46246190	Neurons
chr13-46253735-46254852...227509	2.11008	2.77768	0.197511	14.0634	6.37248038006817e-45	1.74106400006072e-43	chr13-46253735-46254852	Neurons
chr13-46257360-46258257...227510	1.15173	2.58393	0.240946	10.7241	7.84486165237888e-27	7.13243618070292e-26	chr13-46257360-46258257	Neurons
chr13-46266086-46266864...227511	1.4013	2.30659	0.221546	10.4114	2.20063322470636e-25	1.81871710291564e-24	chr13-46266086-46266864	Neurons
chr13-46267504-46267816...227512	0.51812	0.805686	0.265531	3.03424	0.00241142	0.00325424	chr13-46267504-46267816	Neurons
chr13-46272918-46273961...227514	1.87541	1.21896	0.172681	7.05903	1.67666717361131e-12	5.32298159541856e-12	chr13-46272918-46273961	Neurons
chr13-46286085-46286374...227515	0.258716	0.726916	0.28015	2.59474	0.00946636	0.0119794	chr13-46286085-46286374	Neurons
chr13-46289471-46290297...227516	0.595357	2.44461	0.251039	9.73797	2.07659653573755e-22	1.39208829454921e-21	chr13-46289471-46290297	Neurons
chr13-46291839-46292628...227517	0.668265	1.46297	0.249436	5.86509	4.48879407025572e-09	1.06807778498898e-08	chr13-46291839-46292628	Neurons
chr13-46310547-46311295...227518	1.33912	0.549577	0.20103	2.73381	0.00626067	0.00807731	chr13-46310547-46311295	Neurons
chr13-46341556-46341906...227519	0.379932	1.14786	0.262515	4.37253	1.22813077977415e-05	2.10922873723535e-05	chr13-46341556-46341906	Neurons
chr13-46360760-46361889...227521	1.00237	1.99903	0.242678	8.23737	1.76035866425521e-16	7.64999987216096e-16	chr13-46360760-46361889	Neurons
chr13-46363869-46364149...227522	0.270808	0.980274	0.290386	3.37576	0.000736108	0.00105039	chr13-46363869-46364149	Neurons
chr13-46388669-46389074...227523	0.317618	1.37805	0.261671	5.26637	1.39151451466391e-07	2.8877646966683e-07	chr13-46388669-46389074	Neurons
chr13-46413394-46414192...227524	1.07916	1.98108	0.23618	8.38801	4.94436315921849e-17	2.24048010421395e-16	chr13-46413394-46414192	Neurons
chr13-46418068-46419873...227525	2.59792	0.967886	0.145654	6.6451	3.03019111022662e-11	8.6702067230736e-11	chr13-46418068-46419873	Neurons
chr13-46438556-46439047...227526	0.350393	1.60957	0.261501	6.15511	7.50245928273477e-10	1.91026235529521e-09	chr13-46438556-46439047	Neurons
chr13-46445780-46446343...227527	0.445191	2.17125	0.257551	8.43035	3.44633775199005e-17	1.5806859720713e-16	chr13-46445780-46446343	Neurons
chr13-46468336-46468986...227528	0.426959	1.77552	0.255031	6.96199	3.35504496561634e-12	1.03859018985369e-11	chr13-46468336-46468986	Neurons
chr13-46501718-46502913...227529	2.06106	1.25532	0.16156	7.76999	7.84914975446201e-15	3.00365659901476e-14	chr13-46501718-46502913	Neurons
chr13-46507989-46508327...227530	0.603636	1.34015	0.253123	5.29444	1.19379173345107e-07	2.49287609692376e-07	chr13-46507989-46508327	Neurons
chr13-46517253-46517595...227531	0.469626	0.786567	0.261714	3.00545	0.00265192	0.00356289	chr13-46517253-46517595	Neurons
chr13-46523268-46524478...227532	0.912255	1.78617	0.242689	7.35991	1.84037982010363e-13	6.3146901419536e-13	chr13-46523268-46524478	Neurons
chr13-46541973-46542464...227533	0.59112	2.04339	0.254004	8.04472	8.64446645881363e-16	3.56566724632414e-15	chr13-46541973-46542464	Neurons
chr13-46552450-46553576...227534	1.01435	2.21226	0.242508	9.12244	7.34528936159382e-20	4.10904777143792e-19	chr13-46552450-46553576	Neurons
chr13-46553905-46554124...227535	0.313648	0.927622	0.265923	3.48832	0.000486073	0.000707131	chr13-46553905-46554124	Neurons
chr13-46554874-46555223...227536	0.411665	1.78667	0.25624	6.97265	3.11018882231378e-12	9.65255580983034e-12	chr13-46554874-46555223	Neurons
chr13-46570973-46571668...227537	0.704672	1.06648	0.25223	4.2282	2.35567299285897e-05	3.93132206546089e-05	chr13-46570973-46571668	Neurons
chr13-46571856-46572494...227538	0.89168	1.35232	0.246448	5.48723	4.08282324056359e-08	8.90966277900072e-08	chr13-46571856-46572494	Neurons
chr13-46574032-46574457...227539	0.423678	1.67498	0.258021	6.49165	8.49023687377365e-11	2.34143802630133e-10	chr13-46574032-46574457	Neurons
chr13-46587101-46589146...227540	1.68847	0.980556	0.175213	5.59636	2.18904320925951e-08	4.89953989958334e-08	chr13-46587101-46589146	Neurons
chr13-46598800-46599906...227542	1.10565	1.75254	0.230101	7.61637	2.60900143048366e-14	9.59434785675557e-14	chr13-46598800-46599906	Neurons
chr13-46619747-46620350...227544	0.399028	1.19747	0.283651	4.22163	2.42541245618924e-05	4.04279329041223e-05	chr13-46619747-46620350	Neurons
chr13-46626691-46627567...227545	0.883751	0.951914	0.24248	3.92574	8.64640549032422e-05	0.000136038	chr13-46626691-46627567	Neurons
chr13-46627809-46628146...227546	0.545137	0.639564	0.263168	2.43025	0.0150885	0.0186765	chr13-46627809-46628146	Neurons
chr13-46630897-46631243...227547	0.632241	1.14964	0.259772	4.42557	9.61893960076762e-06	1.66980792069969e-05	chr13-46630897-46631243	Neurons
chr13-46633882-46634530...227548	0.590251	1.45921	0.254297	5.73819	9.56922635804854e-09	2.21204913549261e-08	chr13-46633882-46634530	Neurons
chr13-46638969-46639961...227549	1.17661	2.71602	0.241187	11.2611	2.04305338643667e-29	2.19367495299745e-28	chr13-46638969-46639961	Neurons
chr13-46644652-46645599...227550	1.39658	2.99675	0.235748	12.7117	5.09346621106201e-37	8.76214492722402e-36	chr13-46644652-46645599	Neurons
chr13-46662828-46663217...227551	0.509531	0.645004	0.260707	2.47406	0.0133589	0.0166291	chr13-46662828-46663217	Neurons
chr13-46663540-46663895...227552	0.423849	1.78541	0.257983	6.92065	4.49572978432811e-12	1.37665504458778e-11	chr13-46663540-46663895	Neurons
chr13-46668735-46670659...227553	9.77115	1.6006	0.231493	6.91425	4.70348212161155e-12	1.43799243525188e-11	chr13-46668735-46670659	Neurons
chr13-46674743-46675183...227554	0.812939	1.85693	0.24551	7.56356	3.9218943838339e-14	1.4219053594223e-13	chr13-46674743-46675183	Neurons
chr13-46677449-46678745...227555	1.34852	1.67683	0.20747	8.0823	6.3557196143896e-16	2.64915325359707e-15	chr13-46677449-46678745	Neurons
chr13-46678925-46679476...227556	0.745023	1.39766	0.247629	5.64419	1.6595884409851e-08	3.75524885431351e-08	chr13-46678925-46679476	Neurons
chr13-46683789-46684158...227557	0.476494	1.26514	0.262477	4.82	1.43559507636226e-06	2.70494610227232e-06	chr13-46683789-46684158	Neurons
chr13-46688237-46690279...227558	2.36861	2.09402	0.168301	12.4421	1.54388334544286e-35	2.42393712621604e-34	chr13-46688237-46690279	Neurons
chr13-46690606-46690945...227559	0.57251	1.23272	0.254566	4.84245	1.28246515314415e-06	2.4282446111715e-06	chr13-46690606-46690945	Neurons
chr13-46694396-46694621...227560	0.344458	0.786884	0.266845	2.94884	0.00318968	0.00424759	chr13-46694396-46694621	Neurons
chr13-46694990-46695256...227561	0.358855	0.750913	0.269399	2.78737	0.0053138	0.00690915	chr13-46694990-46695256	Neurons
chr13-46698815-46699420...227562	0.66899	0.999109	0.256561	3.89423	9.85106793374137e-05	0.000154055	chr13-46698815-46699420	Neurons
chr13-46703033-46703384...227563	0.31887	0.839312	0.268521	3.12568	0.00177394	0.00242829	chr13-46703033-46703384	Neurons
chr13-46715642-46716667...227565	1.17642	2.52697	0.237695	10.6311	2.13532485341608e-26	1.88372884981474e-25	chr13-46715642-46716667	Neurons
chr13-46719037-46719761...227566	0.791492	1.57325	0.247441	6.35809	2.0427336098561e-10	5.45623315618246e-10	chr13-46719037-46719761	Neurons
chr13-46726941-46729033...227567	14.5803	1.28347	0.294754	4.35438	1.33444513379701e-05	2.28397031056681e-05	chr13-46726941-46729033	Neurons
chr13-46735639-46736952...227568	2.6217	1.07923	0.146006	7.3917	1.44959767074403e-13	5.01574480564158e-13	chr13-46735639-46736952	Neurons
chr13-46740472-46741394...227569	2.02259	2.62638	0.19422	13.5227	1.14888057747712e-41	2.60289565261645e-40	chr13-46740472-46741394	Neurons
chr13-46748348-46748550...227570	0.213785	1.52166	0.269747	5.64106	1.6900566779064e-08	3.82101416207479e-08	chr13-46748348-46748550	Neurons
chr13-46751407-46753740...227571	3.05754	1.76258	0.143542	12.2792	1.17133384100111e-34	1.74078152278967e-33	chr13-46751407-46753740	Neurons
chr13-46758829-46759759...227572	0.988206	1.41674	0.23319	6.07548	1.23618233341846e-09	3.08908880103192e-09	chr13-46758829-46759759	Neurons
chr13-46766738-46768620...227574	1.97331	2.17752	0.181834	11.9753	4.78740382747692e-33	6.44323122250633e-32	chr13-46766738-46768620	Neurons
chr13-46774370-46775116...227575	0.951417	1.30437	0.238026	5.47996	4.25415091932462e-08	9.270094754187e-08	chr13-46774370-46775116	Neurons
