## Supplemental Tables S1-17 for "Multi-omic profiling of human and mouse dorsal root ganglia enables targeted gene delivery to nociceptors": SuppTable4_DA_Mm_DRG.xlsx (part 27 of 58)

### Sheet: SuppTable4_DA_Mm_DRG (continued)
	baseMean	log2FoldChange	lfcSE	stat	pvalue	padj	feature	cluster_id
chr13-46779227-46780709...227577	2.00843	1.23216	0.168802	7.29939	2.89071612987186e-13	9.76454406218825e-13	chr13-46779227-46780709	Neurons
chr13-46788573-46788926...227578	0.49785	0.648022	0.272233	2.38039	0.0172941	0.0212645	chr13-46788573-46788926	Neurons
chr13-46789803-46790295...227579	0.560555	1.07634	0.257188	4.18504	2.85112491707663e-05	4.71811613574385e-05	chr13-46789803-46790295	Neurons
chr13-46796017-46796809...227580	1.52672	2.22709	0.209515	10.6298	2.16627171532297e-26	1.91027554161031e-25	chr13-46796017-46796809	Neurons
chr13-46798203-46799113...227581	1.68382	1.65599	0.186513	8.87869	6.76523050597663e-19	3.5264359791226e-18	chr13-46798203-46799113	Neurons
chr13-46802464-46802626...227582	0.509879	0.735327	0.263349	2.79221	0.00523492	0.00681135	chr13-46802464-46802626	Neurons
chr13-46807458-46808405...227583	1.43685	2.08066	0.211182	9.85246	6.68847416881585e-23	4.64575674051251e-22	chr13-46807458-46808405	Neurons
chr13-46812732-46813487...227584	1.35473	1.21711	0.198128	6.14308	8.09359621554429e-10	2.0547085609853e-09	chr13-46812732-46813487	Neurons
chr13-46819180-46820093...227585	2.08443	3.20477	0.213711	14.9958	7.82356541726704e-51	2.97621665865643e-49	chr13-46819180-46820093	Neurons
chr13-46822386-46822738...227586	0.521862	2.44238	0.25138	9.7159	2.57962473114377e-22	1.71793291303614e-21	chr13-46822386-46822738	Neurons
chr13-46823066-46823817...227587	1.76427	2.57277	0.205546	12.5168	6.04203051944875e-36	9.71820459266809e-35	chr13-46823066-46823817	Neurons
chr13-46826621-46827166...227588	0.790916	2.62541	0.247391	10.6124	2.6089358991715e-26	2.28966114081996e-25	chr13-46826621-46827166	Neurons
chr13-46833785-46834186...227589	0.469102	0.754126	0.260207	2.89818	0.00375333	0.00496029	chr13-46833785-46834186	Neurons
chr13-46839970-46841211...227590	2.33779	1.90877	0.167275	11.4109	3.68768453623068e-30	4.15155014971072e-29	chr13-46839970-46841211	Neurons
chr13-46841678-46842677...227591	1.84416	1.81693	0.183412	9.90632	3.90785622077727e-23	2.76018472931717e-22	chr13-46841678-46842677	Neurons
chr13-46844470-46844671...227592	0.457805	1.39146	0.257127	5.41155	6.24821791677808e-08	1.33993320076478e-07	chr13-46844470-46844671	Neurons
chr13-46848943-46849668...227593	0.986285	1.17173	0.243358	4.81486	1.47302982471039e-06	2.77224149233768e-06	chr13-46848943-46849668	Neurons
chr13-46851247-46851554...227594	0.556387	1.1269	0.261768	4.30495	1.67022820184606e-05	2.83141215972202e-05	chr13-46851247-46851554	Neurons
chr13-46855542-46856531...227595	1.43949	0.979523	0.446932	2.19166	0.0284041	0.0340859	chr13-46855542-46856531	Neurons
chr13-46857352-46857680...227596	0.562379	1.22258	0.257075	4.75571	1.97747046365933e-06	3.6747733488169e-06	chr13-46857352-46857680	Neurons
chr13-46857913-46858834...227597	1.38009	1.18698	0.202591	5.85901	4.65643125581882e-09	1.10662816744047e-08	chr13-46857913-46858834	Neurons
chr13-46863229-46863635...227598	0.560114	1.12462	0.255682	4.39852	1.08990637457055e-05	1.88191723341685e-05	chr13-46863229-46863635	Neurons
chr13-46869401-46869800...227599	0.744007	1.37723	0.248828	5.53485	3.11493581928215e-08	6.87381172871436e-08	chr13-46869401-46869800	Neurons
chr13-46870868-46873108...227600	3.2993	1.72109	0.136521	12.6067	1.93824415663434e-36	3.21144759096667e-35	chr13-46870868-46873108	Neurons
chr13-46884970-46885817...227602	1.3568	1.03972	0.199347	5.2156	1.83219508372238e-07	3.75988632324117e-07	chr13-46884970-46885817	Neurons
chr13-46886461-46887030...227603	0.966428	1.32982	0.237311	5.6037	2.09824108581996e-08	4.70478697662152e-08	chr13-46886461-46887030	Neurons
chr13-46893969-46895756...227604	2.05772	1.77219	0.172582	10.2687	9.75055792236559e-25	7.69639940076882e-24	chr13-46893969-46895756	Neurons
chr13-46896089-46896331...227605	0.490736	0.658444	0.261134	2.52148	0.0116862	0.0146395	chr13-46896089-46896331	Neurons
chr13-46905136-46905684...227607	0.785311	1.07899	0.249747	4.32034	1.55791739540216e-05	2.6492569674731e-05	chr13-46905136-46905684	Neurons
chr13-46910870-46912371...227608	2.75971	1.41189	0.14492	9.74255	1.98506669466095e-22	1.33267051002047e-21	chr13-46910870-46912371	Neurons
chr13-46916789-46917874...227609	1.46327	2.29032	0.214631	10.671	1.39151469605451e-26	1.24403965752416e-25	chr13-46916789-46917874	Neurons
chr13-46920028-46920536...227610	0.770909	1.30133	0.247833	5.25086	1.51394239739406e-07	3.13099786672937e-07	chr13-46920028-46920536	Neurons
chr13-46928951-46930928...227611	18.4788	1.21467	0.3498	3.47246	0.000515717	0.000748215	chr13-46928951-46930928	Neurons
chr13-46951303-46951714...227613	0.404379	1.09174	0.26266	4.15649	3.23177564268628e-05	5.31838736724813e-05	chr13-46951303-46951714	Neurons
chr13-46970373-46970845...227614	0.568691	1.09104	0.25859	4.21919	2.45179481324145e-05	4.0849194068831e-05	chr13-46970373-46970845	Neurons
chr13-46972455-46972833...227615	0.600346	1.20165	0.260185	4.61843	3.86650510190566e-06	6.98395684857165e-06	chr13-46972455-46972833	Neurons
chr13-46982411-46982935...227618	0.434509	1.14254	0.269189	4.24436	2.1921727032926e-05	3.67032102787068e-05	chr13-46982411-46982935	Neurons
chr13-46987599-46988916...227620	1.14309	1.03052	0.219367	4.6977	2.63109218447017e-06	4.82964879489877e-06	chr13-46987599-46988916	Neurons
chr13-46993604-46994972...227621	3.03473	3.11513	0.173486	17.956	4.30473918473692e-72	5.11484403154111e-70	chr13-46993604-46994972	Neurons
chr13-46995583-46996242...227622	0.913648	2.39259	0.24432	9.79285	1.20835523065365e-22	8.23342611213189e-22	chr13-46995583-46996242	Neurons
chr13-47012510-47012743...227623	0.508301	2.06406	0.258784	7.97601	1.51144293441333e-15	6.11764654424174e-15	chr13-47012510-47012743	Neurons
chr13-47014052-47015311...227624	7.29961	1.01981	0.310294	3.28659	0.0010141	0.00142542	chr13-47014052-47015311	Neurons
chr13-47017285-47017715...227625	1.5813	1.28652	0.192279	6.69092	2.21765814027328e-11	6.41731466707832e-11	chr13-47017285-47017715	Neurons
chr13-47020569-47021287...227626	1.04291	1.15124	0.228574	5.03663	4.73806924730743e-07	9.34856957128122e-07	chr13-47020569-47021287	Neurons
chr13-47030306-47030923...227627	0.586754	1.37689	0.259609	5.30372	1.13469019446271e-07	2.37443488256164e-07	chr13-47030306-47030923	Neurons
chr13-47036426-47036748...227628	0.326534	1.06793	0.265798	4.01782	5.87379652336574e-05	9.40555755498211e-05	chr13-47036426-47036748	Neurons
chr13-47042823-47044724...227629	21.6923	0.982097	0.327776	2.99625	0.00273324	0.00366667	chr13-47042823-47044724	Neurons
chr13-47055458-47055662...227630	0.239326	0.676889	0.28056	2.41263	0.0158378	0.0195564	chr13-47055458-47055662	Neurons
chr13-47055935-47057008...227631	1.16821	0.990404	0.215303	4.60006	4.22375812803456e-06	7.60056437697847e-06	chr13-47055935-47057008	Neurons
chr13-47057306-47057495...227632	0.289888	0.794685	0.274054	2.89974	0.00373476	0.00493708	chr13-47057306-47057495	Neurons
chr13-47064087-47064482...227633	0.602071	1.39241	0.252388	5.51697	3.44900247892883e-08	7.57835699421409e-08	chr13-47064087-47064482	Neurons
chr13-47065993-47066855...227634	1.09273	1.14744	0.222987	5.14578	2.66417518687711e-07	5.38518432157061e-07	chr13-47065993-47066855	Neurons
chr13-47077873-47078342...227635	0.66026	1.60413	0.250994	6.39112	1.64673514626988e-10	4.43262651259524e-10	chr13-47077873-47078342	Neurons
chr13-47081020-47081288...227636	0.309628	0.851305	0.266673	3.19232	0.00141135	0.00195312	chr13-47081020-47081288	Neurons
chr13-47087441-47087729...227637	0.229354	0.614978	0.278677	2.20678	0.0273296	0.0328589	chr13-47087441-47087729	Neurons
chr13-47089010-47089258...227638	0.19372	0.732202	0.287292	2.54864	0.0108145	0.0135975	chr13-47089010-47089258	Neurons
chr13-47093870-47094342...227639	0.457955	1.22123	0.257989	4.73366	2.20509799456117e-06	4.07806767315185e-06	chr13-47093870-47094342	Neurons
chr13-47095979-47096871...227640	1.00838	1.95288	0.239693	8.14743	3.71753049744031e-16	1.5772894667499e-15	chr13-47095979-47096871	Neurons
chr13-47104863-47105216...227641	0.728607	1.49783	0.252177	5.93959	2.85742981414329e-09	6.91605147094962e-09	chr13-47104863-47105216	Neurons
chr13-47105406-47106874...227642	11.7175	1.06064	0.280073	3.78702	0.000152463	0.000233711	chr13-47105406-47106874	Neurons
chr13-47112646-47113962...227643	1.34462	1.28356	0.204433	6.27861	3.41611256962509e-10	8.95394907040797e-10	chr13-47112646-47113962	Neurons
chr13-47121451-47123847...227644	4.17547	2.484	0.133074	18.6663	9.3047501683285e-78	1.47822251544751e-75	chr13-47121451-47123847	Neurons
chr13-47130450-47130946...227645	1.18968	1.51019	0.223143	6.76781	1.30748638942627e-11	3.85647366656944e-11	chr13-47130450-47130946	Neurons
chr13-47132088-47132416...227646	0.615949	2.39951	0.250704	9.5711	1.05772435950569e-21	6.7606440328834e-21	chr13-47132088-47132416	Neurons
chr13-47135652-47136478...227647	1.40822	2.8668	0.23388	12.2575	1.53078896033425e-34	2.25911015290634e-33	chr13-47135652-47136478	Neurons
chr13-47144830-47147198...227648	4.61582	2.78573	0.134768	20.6706	6.37122357670142e-95	2.71291900894785e-92	chr13-47144830-47147198	Neurons
chr13-47151898-47152897...227649	1.60138	1.42094	0.1851	7.67665	1.63303830247546e-14	6.09696594757586e-14	chr13-47151898-47152897	Neurons
chr13-47157319-47157809...227650	0.695386	1.57595	0.254465	6.1932	5.89557252852296e-10	1.51468726495641e-09	chr13-47157319-47157809	Neurons
chr13-47163715-47164065...227651	0.344974	1.52126	0.260348	5.84318	5.12140605806469e-09	1.21260181612205e-08	chr13-47163715-47164065	Neurons
chr13-47164320-47164556...227652	0.376682	0.851723	0.263289	3.23494	0.00121668	0.00169592	chr13-47164320-47164556	Neurons
chr13-47168248-47168540...227653	0.578939	1.4764	0.253044	5.83453	5.39422394757296e-09	1.27432433170891e-08	chr13-47168248-47168540	Neurons
chr13-47170134-47171664...227654	1.67914	2.15937	0.201098	10.7379	6.75880590192552e-27	6.17244448298724e-26	chr13-47170134-47171664	Neurons
chr13-47174998-47175200...227655	0.33631	1.38372	0.262129	5.27878	1.30049421202328e-07	2.70642852516633e-07	chr13-47174998-47175200	Neurons
chr13-47176510-47176844...227656	0.522025	1.87126	0.256278	7.30168	2.84206596193206e-13	9.60591101266688e-13	chr13-47176510-47176844	Neurons
chr13-47178316-47178674...227657	0.451796	1.03925	0.25964	4.00266	6.26343871264439e-05	9.99909280803086e-05	chr13-47178316-47178674	Neurons
chr13-47179140-47179486...227658	0.509617	1.47014	0.25542	5.75577	8.62472550024733e-09	2.00140358139487e-08	chr13-47179140-47179486	Neurons
chr13-47181408-47181573...227659	0.395031	0.570072	0.270411	2.10817	0.0350163	0.0416044	chr13-47181408-47181573	Neurons
chr13-47183700-47184310...227660	0.648077	1.72031	0.25006	6.87961	6.00175763518464e-12	1.81920358475003e-11	chr13-47183700-47184310	Neurons
chr13-47185119-47185425...227661	0.398308	1.02822	0.262397	3.91857	8.90772770143765e-05	0.000139947	chr13-47185119-47185425	Neurons
chr13-47193468-47195243...227662	3.67771	1.24409	0.497863	2.49886	0.0124594	0.0155612	chr13-47193468-47195243	Neurons
chr13-47199649-47200622...227663	1.04025	1.56277	0.23419	6.67308	2.50482912948937e-11	7.21555403218887e-11	chr13-47199649-47200622	Neurons
chr13-47202000-47202892...227665	1.36542	0.757862	0.201938	3.75294	0.000174771	0.000266175	chr13-47202000-47202892	Neurons
chr13-47215678-47216596...227666	1.16833	1.13118	0.225766	5.01041	5.43148430092826e-07	1.06537864849378e-06	chr13-47215678-47216596	Neurons
chr13-47224185-47224551...227669	0.816281	0.627461	0.242832	2.58393	0.00976807	0.0123416	chr13-47224185-47224551	Neurons
chr13-47226755-47227437...227671	0.613532	2.28342	0.25046	9.11689	7.73108015976196e-20	4.31799487199168e-19	chr13-47226755-47227437	Neurons
chr13-47228834-47229066...227672	0.224524	1.19422	0.272409	4.38393	1.16555742127705e-05	2.00677394474329e-05	chr13-47228834-47229066	Neurons
chr13-47244422-47245415...227676	1.59674	2.02525	0.20226	10.0131	1.33537626231478e-23	9.74244425009076e-23	chr13-47244422-47245415	Neurons
chr13-47245695-47245900...227677	0.260276	1.2739	0.266671	4.77705	1.77882652097815e-06	3.32110933272094e-06	chr13-47245695-47245900	Neurons
chr13-47246393-47246692...227678	0.209943	1.491	0.281473	5.29713	1.17634471188775e-07	2.45772230508486e-07	chr13-47246393-47246692	Neurons
chr13-47253641-47254676...227679	0.911918	2.3354	0.246107	9.48935	2.32478696923842e-21	1.45027059135239e-20	chr13-47253641-47254676	Neurons
chr13-47257960-47258982...227680	1.08166	0.946434	0.228	4.15103	3.30983775557083e-05	5.44087133917709e-05	chr13-47257960-47258982	Neurons
chr13-47268120-47268697...227681	0.643461	1.7354	0.250595	6.9251	4.35665566864964e-12	1.33557137060231e-11	chr13-47268120-47268697	Neurons
chr13-47280605-47281337...227683	0.994077	1.35459	0.235767	5.74547	9.16642644985016e-09	2.12221284182805e-08	chr13-47280605-47281337	Neurons
chr13-47287816-47288892...227684	1.74426	1.47713	0.180013	8.20567	2.29308446575136e-16	9.88341415671762e-16	chr13-47287816-47288892	Neurons
chr13-47293423-47293781...227685	0.681215	1.81374	0.247979	7.31406	2.59194793157445e-13	8.79063017118471e-13	chr13-47293423-47293781	Neurons
chr13-47298077-47298615...227686	0.708374	1.27721	0.247778	5.15467	2.54081591134385e-07	5.14610426184523e-07	chr13-47298077-47298615	Neurons
chr13-47300871-47301469...227687	0.667606	1.64449	0.249769	6.58403	4.57879541136009e-11	1.29077735642042e-10	chr13-47300871-47301469	Neurons
chr13-47348690-47349489...227688	1.17221	1.03457	0.216656	4.77516	1.79567986794566e-06	3.35125544193711e-06	chr13-47348690-47349489	Neurons
chr13-47354441-47354800...227689	0.399833	0.910158	0.281428	3.23407	0.00122041	0.00170085	chr13-47354441-47354800	Neurons
chr13-47368353-47368719...227690	0.260928	1.20927	0.283743	4.26185	2.02738661100193e-05	3.40696180852917e-05	chr13-47368353-47368719	Neurons
chr13-47392129-47392559...227691	0.321923	1.20248	0.263005	4.57207	4.82924334212669e-06	8.64059055644068e-06	chr13-47392129-47392559	Neurons
chr13-47434958-47435225...227692	0.346576	1.2093	0.276495	4.37368	1.22167465515975e-05	2.09854384921015e-05	chr13-47434958-47435225	Neurons
chr13-47442345-47442842...227693	0.428841	2.04458	0.255402	8.00536	1.19112924626428e-15	4.86082680167535e-15	chr13-47442345-47442842	Neurons
chr13-47451693-47452914...227694	1.13707	2.36725	0.242763	9.75127	1.82175938901155e-22	1.22584810952153e-21	chr13-47451693-47452914	Neurons
chr13-47461974-47462234...227695	0.289739	0.843879	0.272448	3.0974	0.00195229	0.00266083	chr13-47461974-47462234	Neurons
chr13-47480737-47481670...227696	1.10159	2.04521	0.232392	8.80069	1.35976159235676e-18	6.93054566149277e-18	chr13-47480737-47481670	Neurons
chr13-47535850-47536138...227699	0.244956	1.40271	0.271458	5.1673	2.37494495088715e-07	4.82392052552325e-07	chr13-47535850-47536138	Neurons
chr13-47540194-47541306...227700	1.71708	3.08542	0.224629	13.7357	6.20942028981315e-43	1.51186872466355e-41	chr13-47540194-47541306	Neurons
chr13-47552740-47553073...227701	0.300195	1.27142	0.269704	4.71413	2.42746239920037e-06	4.47028508326227e-06	chr13-47552740-47553073	Neurons
chr13-47560657-47561203...227703	0.599101	1.77916	0.252478	7.0468	1.83085467185809e-12	5.79274296427058e-12	chr13-47560657-47561203	Neurons
chr13-47625493-47625798...227704	0.425496	0.816736	0.26229	3.11387	0.00184649	0.00252279	chr13-47625493-47625798	Neurons
chr13-47634358-47634600...227706	0.169015	0.753419	0.289117	2.60593	0.00916252	0.0116134	chr13-47634358-47634600	Neurons
chr13-47641406-47641789...227707	0.484642	1.94284	0.25399	7.64929	2.0209299390882e-14	7.4902999977084e-14	chr13-47641406-47641789	Neurons
chr13-47642816-47643125...227708	0.338039	1.29335	0.266185	4.85882	1.1808551702551e-06	2.24345493483133e-06	chr13-47642816-47643125	Neurons
chr13-47644894-47645518...227709	0.696507	2.44294	0.248754	9.82072	9.16829453024331e-23	6.30123190116985e-22	chr13-47644894-47645518	Neurons
chr13-47649641-47650745...227710	1.09378	2.73807	0.243668	11.2369	2.68738252783384e-29	2.86369568387343e-28	chr13-47649641-47650745	Neurons
chr13-47656351-47656647...227711	0.483302	1.65621	0.255655	6.47831	9.27537418757302e-11	2.54967290047828e-10	chr13-47656351-47656647	Neurons
chr13-47658538-47659273...227712	1.00237	1.87433	0.23819	7.86906	3.57311068259681e-15	1.40426561170058e-14	chr13-47658538-47659273	Neurons
chr13-47666260-47668216...227713	3.7787	1.7243	0.129196	13.3464	1.24352668972848e-40	2.63854443767886e-39	chr13-47666260-47668216	Neurons
chr13-47690956-47691583...227714	0.737265	1.8739	0.253988	7.37789	1.608193178242e-13	5.54470014322626e-13	chr13-47690956-47691583	Neurons
chr13-47747490-47748110...227715	0.572952	1.25098	0.257466	4.8588	1.18100446802477e-06	2.24371133853307e-06	chr13-47747490-47748110	Neurons
chr13-47762449-47762935...227716	0.518241	1.66318	0.259222	6.41602	1.39885222012421e-10	3.7887477540852e-10	chr13-47762449-47762935	Neurons
chr13-47766239-47766428...227717	0.286708	-1.74402	0.365716	-4.76879	1.85339773863154e-06	3.45398919161699e-06	chr13-47766239-47766428	Neurons
chr13-47768995-47769256...227718	0.421659	-0.99819	0.296661	-3.36475	0.000766118	0.00109106	chr13-47768995-47769256	Neurons
chr13-47775199-47775535...227719	0.471755	1.24909	0.256343	4.87271	1.10077367440266e-06	2.09767851834971e-06	chr13-47775199-47775535	Neurons
chr13-47778441-47778868...227721	0.431568	0.674526	0.267751	2.51923	0.0117613	0.0147292	chr13-47778441-47778868	Neurons
chr13-47836531-47837029...227724	0.831211	0.57235	0.23774	2.40746	0.016064	0.0198211	chr13-47836531-47837029	Neurons
chr13-47848335-47849342...227725	1.41222	1.82504	0.208533	8.7518	2.09975788148487e-18	1.05460999215322e-17	chr13-47848335-47849342	Neurons
chr13-47855176-47856051...227726	0.858163	1.04189	0.247283	4.21333	2.51627944270557e-05	4.1872076910208e-05	chr13-47855176-47856051	Neurons
chr13-47862983-47863300...227727	0.384762	0.603431	0.268537	2.24711	0.0246332	0.0297642	chr13-47862983-47863300	Neurons
chr13-47869811-47871204...227728	2.04819	1.76874	0.173535	10.1924	2.14396161203356e-24	1.65371169872219e-23	chr13-47869811-47871204	Neurons
chr13-47879044-47879373...227729	0.246414	1.18076	0.270231	4.36945	1.24558872613515e-05	2.13785068045973e-05	chr13-47879044-47879373	Neurons
chr13-47884162-47884469...227730	0.223862	1.02621	0.276371	3.71318	0.000204669	0.000309543	chr13-47884162-47884469	Neurons
chr13-47885490-47886905...227731	1.55392	2.2673	0.210322	10.7802	4.2709183132824e-27	3.94610761842671e-26	chr13-47885490-47886905	Neurons
chr13-47892218-47893068...227732	0.662943	2.0082	0.249995	8.03295	9.5156142884007e-16	3.91231366932447e-15	chr13-47892218-47893068	Neurons
chr13-47893986-47895091...227733	0.987701	2.52145	0.24271	10.3887	2.78991648258469e-25	2.28910804225579e-24	chr13-47893986-47895091	Neurons
chr13-47907435-47907926...227734	0.359987	1.37094	0.261001	5.25261	1.49955401302757e-07	3.10234814217116e-07	chr13-47907435-47907926	Neurons
chr13-47916600-47916979...227735	0.417844	1.11971	0.259356	4.31727	1.57970503313527e-05	2.68464418876895e-05	chr13-47916600-47916979	Neurons
chr13-47917159-47917615...227736	0.617034	1.2344	0.251959	4.89922	9.62187653734059e-07	1.84378846832979e-06	chr13-47917159-47917615	Neurons
chr13-47941442-47941847...227737	0.450828	1.29594	0.25883	5.00691	5.53103199244192e-07	1.08396049471656e-06	chr13-47941442-47941847	Neurons
chr13-47942171-47943661...227738	1.89775	2.99978	0.216842	13.834	1.59012978921394e-43	4.01275060474518e-42	chr13-47942171-47943661	Neurons
chr13-47948113-47949042...227739	1.72226	3.20371	0.230073	13.9247	4.48165108350838e-44	1.16564269754387e-42	chr13-47948113-47949042	Neurons
chr13-47950162-47951804...227740	2.66916	2.95638	0.180899	16.3427	4.90144764829666e-60	3.06004621791294e-58	chr13-47950162-47951804	Neurons
chr13-47955247-47955592...227741	0.570451	1.98786	0.252895	7.86041	3.82881861066261e-15	1.50125473786077e-14	chr13-47955247-47955592	Neurons
chr13-47956996-47958353...227742	2.16423	3.20262	0.20838	15.3691	2.63879750894728e-53	1.15537467484292e-51	chr13-47956996-47958353	Neurons
chr13-47960386-47960711...227743	0.489977	2.02241	0.253282	7.98483	1.40721225657205e-15	5.70979752799837e-15	chr13-47960386-47960711	Neurons
chr13-47962745-47963042...227744	0.298916	1.8712	0.259909	7.19943	6.04632028276578e-13	1.99148685811084e-12	chr13-47962745-47963042	Neurons
chr13-47968108-47968712...227745	0.504852	1.87074	0.252858	7.39838	1.37860417416539e-13	4.77971806250617e-13	chr13-47968108-47968712	Neurons
chr13-47969105-47969809...227746	0.492699	1.22508	0.260831	4.69683	2.64236053342121e-06	4.84933757364691e-06	chr13-47969105-47969809	Neurons
chr13-47988260-47988535...227747	0.46559	-1.27545	0.301451	-4.23104	2.3261247191266e-05	3.88439171915361e-05	chr13-47988260-47988535	Neurons
chr13-47992628-47993052...227748	0.763782	-1.76663	0.280539	-6.29725	3.02969771387219e-10	7.97786749972963e-10	chr13-47992628-47993052	Neurons
chr13-47999234-48000184...227749	1.04455	1.39319	0.236471	5.8916	3.82471284933094e-09	9.15584264515485e-09	chr13-47999234-48000184	Neurons
chr13-48000887-48001578...227750	0.566386	1.3216	0.253266	5.21823	1.80641253236792e-07	3.70875262464268e-07	chr13-48000887-48001578	Neurons
chr13-48013223-48014345...227751	1.54112	0.733432	0.181329	4.04476	5.23757833203756e-05	8.43144640588155e-05	chr13-48013223-48014345	Neurons
chr13-48023917-48024395...227752	0.548309	1.41255	0.262606	5.37895	7.49211102618604e-08	1.5951769783285e-07	chr13-48023917-48024395	Neurons
chr13-48026734-48026955...227753	0.299239	0.782665	0.270352	2.89498	0.0037918	0.005009	chr13-48026734-48026955	Neurons
chr13-48040997-48041562...227754	0.69145	2.1831	0.248732	8.77692	1.68017727573908e-18	8.50493953889474e-18	chr13-48040997-48041562	Neurons
chr13-48046126-48047427...227755	1.33413	2.45813	0.229195	10.725	7.76647836428205e-27	7.06363362643047e-26	chr13-48046126-48047427	Neurons
chr13-48066095-48067065...227756	1.05537	2.42364	0.241086	10.053	8.91200087315331e-24	6.58602125447442e-23	chr13-48066095-48067065	Neurons
chr13-48074365-48074885...227757	0.509806	1.30416	0.259152	5.03239	4.84396462409531e-07	9.54805018635247e-07	chr13-48074365-48074885	Neurons
chr13-48075527-48075806...227758	0.264325	0.72879	0.282404	2.58066	0.00986107	0.0124533	chr13-48075527-48075806	Neurons
chr13-48077278-48077477...227759	0.249384	1.17849	0.26941	4.37433	1.21806722845902e-05	2.09266875863813e-05	chr13-48077278-48077477	Neurons
chr13-48078140-48078625...227760	0.737888	1.73127	0.248144	6.97689	3.01789311045951e-12	9.37689982713079e-12	chr13-48078140-48078625	Neurons
chr13-48081278-48082264...227761	0.929257	1.74352	0.242882	7.17849	7.0483372318181e-13	2.30961266370524e-12	chr13-48081278-48082264	Neurons
chr13-48086299-48087693...227762	2.36275	2.70983	0.182636	14.8373	8.40325544174426e-50	3.02155153072985e-48	chr13-48086299-48087693	Neurons
chr13-48093084-48093313...227763	0.338863	0.714861	0.270047	2.64717	0.00811675	0.0103467	chr13-48093084-48093313	Neurons
chr13-48097463-48097954...227764	0.657004	1.82805	0.24965	7.32247	2.43456762467352e-13	8.27228004682965e-13	chr13-48097463-48097954	Neurons
chr13-48104441-48104754...227765	0.373087	0.804381	0.265821	3.02602	0.00247792	0.0033397	chr13-48104441-48104754	Neurons
chr13-48126609-48126825...227767	0.256718	0.841199	0.279872	3.00565	0.0026501	0.00356059	chr13-48126609-48126825	Neurons
chr13-48130689-48131320...227768	2.31984	-1.87666	0.482213	-3.89176	9.95201756357249e-05	0.000155565	chr13-48130689-48131320	Neurons
chr13-48131822-48132210...227769	1.14031	-1.89881	0.567873	-3.34372	0.000826631	0.00117307	chr13-48131822-48132210	Neurons
chr13-48167563-48168754...227772	1.95198	2.63929	0.197565	13.3591	1.04831084030376e-40	2.23463285232956e-39	chr13-48167563-48168754	Neurons
chr13-48171964-48172281...227773	0.48108	-0.615419	0.281331	-2.18752	0.0287043	0.0344295	chr13-48171964-48172281	Neurons
chr13-48180199-48180652...227774	0.420512	1.25501	0.266252	4.71362	2.43358109394117e-06	4.48094651701265e-06	chr13-48180199-48180652	Neurons
chr13-48197133-48197699...227775	0.561399	1.36217	0.253993	5.36304	8.18321352221657e-08	1.73573351101287e-07	chr13-48197133-48197699	Neurons
chr13-48207595-48208521...227776	1.00524	2.24373	0.240075	9.34597	9.10472574994119e-21	5.43568904893622e-20	chr13-48207595-48208521	Neurons
chr13-48224754-48224949...227777	0.373896	1.98382	0.258023	7.68854	1.48823177918566e-14	5.57334974692128e-14	chr13-48224754-48224949	Neurons
chr13-48227223-48227427...227778	0.668092	0.86848	0.253785	3.42211	0.000621366	0.000893565	chr13-48227223-48227427	Neurons
chr13-48227553-48228521...227779	8.35018	1.15612	0.374029	3.09099	0.00199488	0.00271588	chr13-48227553-48228521	Neurons
chr13-48231306-48231889...227780	1.30668	2.53565	0.232766	10.8935	1.23729438009332e-27	1.18395078987197e-26	chr13-48231306-48231889	Neurons
chr13-48232826-48233213...227781	0.84765	2.93199	0.247875	11.8285	2.78144579711457e-32	3.57262706097492e-31	chr13-48232826-48233213	Neurons
chr13-48236539-48238309...227782	3.50858	2.77048	0.153118	18.0937	3.56998903101655e-73	4.49435195916419e-71	chr13-48236539-48238309	Neurons
chr13-48243171-48243543...227783	0.490657	0.861343	0.259186	3.32327	0.0008897	0.00125821	chr13-48243171-48243543	Neurons
chr13-48244737-48245407...227784	0.902131	1.24973	0.238767	5.23411	1.65780257726324e-07	3.41515645954529e-07	chr13-48244737-48245407	Neurons
chr13-48246659-48246884...227785	0.303035	0.704804	0.269949	2.61088	0.00903102	0.0114541	chr13-48246659-48246884	Neurons
chr13-48249609-48250353...227786	0.842988	1.38172	0.24349	5.67467	1.38956833800025e-08	3.16593489783207e-08	chr13-48249609-48250353	Neurons
chr13-48260397-48262964...227787	22.3384	1.34155	0.416101	3.22409	0.00126373	0.00175849	chr13-48260397-48262964	Neurons
chr13-48272347-48273180...227788	0.614351	1.44032	0.252487	5.70453	1.16667815688415e-08	2.67658297352164e-08	chr13-48272347-48273180	Neurons
chr13-48273523-48274285...227789	1.19047	0.554182	0.212092	2.61294	0.00897683	0.0113889	chr13-48273523-48274285	Neurons
chr13-48276559-48277398...227790	1.00279	1.26541	0.229241	5.51999	3.39026992549603e-08	7.45427802469119e-08	chr13-48276559-48277398	Neurons
chr13-48277938-48278276...227791	0.343318	0.736629	0.268164	2.74694	0.00601549	0.00777577	chr13-48277938-48278276	Neurons
chr13-48285173-48286020...227792	0.85237	2.13418	0.245745	8.68454	3.80291069784136e-18	1.8730220920822e-17	chr13-48285173-48286020	Neurons
chr13-48289897-48291355...227793	2.17901	2.68097	0.184533	14.5284	8.00916790483404e-48	2.58681245614861e-46	chr13-48289897-48291355	Neurons
chr13-48305173-48306279...227795	2.4283	2.92952	0.187725	15.6054	6.6936211656944e-55	3.18276499940172e-53	chr13-48305173-48306279	Neurons
chr13-48307676-48308516...227796	1.39332	2.65081	0.229379	11.5564	6.8494386287174e-31	8.07983852169559e-30	chr13-48307676-48308516	Neurons
chr13-48313429-48314210...227797	0.886536	0.516444	0.242038	2.13373	0.0328651	0.0391659	chr13-48313429-48314210	Neurons
chr13-48314541-48314836...227798	0.824905	0.547894	0.247202	2.21638	0.0266657	0.0320982	chr13-48314541-48314836	Neurons
chr13-48316755-48317727...227799	3.7482	-1.64457	0.548123	-3.00037	0.00269652	0.00362017	chr13-48316755-48317727	Neurons
chr13-48318380-48319403...227800	0.905758	1.37193	0.242134	5.66602	1.46154335632845e-08	3.3237255866559e-08	chr13-48318380-48319403	Neurons
chr13-48321619-48321784...227801	0.282577	1.1143	0.265262	4.20075	2.66034014875221e-05	4.41650530187529e-05	chr13-48321619-48321784	Neurons
chr13-48323695-48325288...227802	2.40822	1.67007	0.158221	10.5553	4.80332045259597e-26	4.14620734955597e-25	chr13-48323695-48325288	Neurons
chr13-48335191-48336563...227803	1.51884	2.08957	0.202734	10.307	6.55201540113097e-25	5.23240037784271e-24	chr13-48335191-48336563	Neurons
chr13-48340915-48341422...227804	0.480636	1.95136	0.254934	7.65436	1.94280688799279e-14	7.20996915712966e-14	chr13-48340915-48341422	Neurons
chr13-48341605-48342330...227805	0.764807	3.03103	0.24921	12.1625	4.92151996800908e-34	7.04773819660414e-33	chr13-48341605-48342330	Neurons
chr13-48343794-48344114...227806	0.554824	1.51769	0.254329	5.96741	2.41054382390122e-09	5.87179229954579e-09	chr13-48343794-48344114	Neurons
chr13-48348051-48348398...227807	0.769127	1.13669	0.253554	4.48301	7.35958264433829e-06	1.29185968233316e-05	chr13-48348051-48348398	Neurons
chr13-48354875-48355483...227809	0.627882	1.42599	0.252142	5.65552	1.55378828059445e-08	3.5249468264473e-08	chr13-48354875-48355483	Neurons
chr13-48361712-48362505...227810	1.27529	2.66909	0.236019	11.3088	1.1871245141035e-29	1.29377432201991e-28	chr13-48361712-48362505	Neurons
chr13-48363131-48364416...227811	1.49705	2.97688	0.232013	12.8307	1.10407812793899e-37	1.97294865606336e-36	chr13-48363131-48364416	Neurons
chr13-48368592-48369161...227812	0.413041	1.42736	0.261722	5.45373	4.9324403533498e-08	1.06845302114309e-07	chr13-48368592-48369161	Neurons
chr13-48384962-48385306...227816	0.325697	1.07812	0.264815	4.0712	4.67723062162778e-05	7.56754563765723e-05	chr13-48384962-48385306	Neurons
chr13-48386605-48387128...227817	0.810631	2.7203	0.246781	11.0231	2.95576450878269e-28	2.94306013791426e-27	chr13-48386605-48387128	Neurons
chr13-48389124-48391329...227818	2.3137	1.96883	0.16383	12.0175	2.87607460141961e-33	3.92244287925612e-32	chr13-48389124-48391329	Neurons
chr13-48404868-48406275...227819	2.34488	3.20809	0.200326	16.0144	1.01426432463455e-57	5.58861428550267e-56	chr13-48404868-48406275	Neurons
chr13-48408148-48408409...227820	0.288006	1.67543	0.264186	6.34189	2.26966280877054e-10	6.03861278902091e-10	chr13-48408148-48408409	Neurons
chr13-48415646-48416497...227821	0.79637	1.20134	0.253975	4.73016	2.24340815003623e-06	4.14578201850936e-06	chr13-48415646-48416497	Neurons
chr13-48420331-48420604...227822	0.245551	0.86886	0.285922	3.0388	0.00237521	0.00320765	chr13-48420331-48420604	Neurons
chr13-48422338-48423387...227823	1.07213	2.31527	0.239909	9.65063	4.88535964671864e-22	3.19579901610243e-21	chr13-48422338-48423387	Neurons
chr13-48430592-48430790...227824	0.176819	0.833016	0.332437	2.50579	0.0122178	0.0152726	chr13-48430592-48430790	Neurons
chr13-48431171-48432316...227825	1.39696	2.12331	0.214572	9.89557	4.35137720380885e-23	3.06404664558982e-22	chr13-48431171-48432316	Neurons
chr13-48438140-48439436...227826	1.18136	2.12879	0.23253	9.1549	5.44091709429574e-20	3.0707777434668e-19	chr13-48438140-48439436	Neurons
chr13-48449697-48450330...227828	0.715944	1.73012	0.250018	6.92	4.51645185973967e-12	1.38277043531384e-11	chr13-48449697-48450330	Neurons
chr13-48458102-48458885...227830	0.81532	1.92098	0.246108	7.80543	5.93001011726276e-15	2.29113295194016e-14	chr13-48458102-48458885	Neurons
chr13-48464200-48464645...227831	1.16075	1.33746	0.220702	6.06005	1.3608068353569e-09	3.38909286161473e-09	chr13-48464200-48464645	Neurons
chr13-48465513-48466984...227832	2.09071	2.61175	0.191506	13.638	2.38085851667905e-42	5.61433777205038e-41	chr13-48465513-48466984	Neurons
chr13-48468500-48468965...227833	0.678385	1.85969	0.248861	7.47282	7.84913081591054e-14	2.77662381581145e-13	chr13-48468500-48468965	Neurons
chr13-48480807-48481263...227834	0.483375	1.43833	0.265089	5.42585	5.76795011870125e-08	1.24128583755634e-07	chr13-48480807-48481263	Neurons
chr13-48481806-48482237...227835	0.441987	2.55473	0.25328	10.0866	6.33556131918148e-24	4.72744984980309e-23	chr13-48481806-48482237	Neurons
chr13-48485512-48485774...227836	0.343486	1.142	0.271296	4.20941	2.56039546721926e-05	4.25765578931914e-05	chr13-48485512-48485774	Neurons
chr13-48490389-48490764...227837	0.721126	0.677836	0.253028	2.6789	0.00738644	0.00945461	chr13-48490389-48490764	Neurons
chr13-48490965-48491764...227838	0.783161	1.80624	0.24713	7.30886	2.69410280212583e-13	9.12463108324695e-13	chr13-48490965-48491764	Neurons
chr13-48492530-48492762...227839	0.308612	0.957105	0.270368	3.54001	0.000400119	0.000587232	chr13-48492530-48492762	Neurons
chr13-48493306-48493703...227840	0.599372	1.8017	0.253267	7.11381	1.12882577599923e-12	3.63685235161984e-12	chr13-48493306-48493703	Neurons
chr13-48497506-48499291...227841	3.2799	2.09011	0.143693	14.5457	6.22267101647853e-48	2.02148964641506e-46	chr13-48497506-48499291	Neurons
chr13-48499506-48499863...227842	0.476607	1.43241	0.258829	5.5342	3.12645597720317e-08	6.89816351935043e-08	chr13-48499506-48499863	Neurons
chr13-48507017-48507492...227843	0.752362	1.25248	0.249846	5.01302	5.35831563483308e-07	1.05174519963755e-06	chr13-48507017-48507492	Neurons
chr13-48512493-48513751...227844	5.45093	1.8651	0.223539	8.34352	7.21088699477031e-17	3.22798920353335e-16	chr13-48512493-48513751	Neurons
chr13-48518954-48519541...227845	0.842407	1.72258	0.247991	6.94615	3.75399686416245e-12	1.15735078025913e-11	chr13-48518954-48519541	Neurons
chr13-48528297-48529707...227846	3.52716	0.728764	0.129311	5.63574	1.74306779535623e-08	3.93600375792642e-08	chr13-48528297-48529707	Neurons
chr13-48530499-48531656...227847	2.15127	1.1885	0.162835	7.29881	2.90320634354298e-13	9.80525312555095e-13	chr13-48530499-48531656	Neurons
chr13-48533569-48534408...227848	1.18376	1.11172	0.214257	5.18872	2.11750137760823e-07	4.32142602881334e-07	chr13-48533569-48534408	Neurons
chr13-48552039-48554404...227851	8.45774	0.911597	0.280787	3.24658	0.00116799	0.00163119	chr13-48552039-48554404	Neurons
chr13-48565783-48566792...227852	3.86561	-0.596145	0.285793	-2.08593	0.0369848	0.0438287	chr13-48565783-48566792	Neurons
chr13-48572146-48572345...227853	1.2551	-0.67813	0.208606	-3.25076	0.00115096	0.00160825	chr13-48572146-48572345	Neurons
chr13-48573951-48574450...227854	1.28124	1.42633	0.217406	6.56068	5.35646887115035e-11	1.50186227279125e-10	chr13-48573951-48574450	Neurons
chr13-48576885-48579038...227855	4.27691	1.8247	0.124287	14.6813	8.48999787051391e-49	2.89571288528429e-47	chr13-48576885-48579038	Neurons
chr13-48584076-48584893...227856	1.38394	2.04058	0.216256	9.43595	3.87463087559644e-21	2.37655923665761e-20	chr13-48584076-48584893	Neurons
chr13-48587234-48587871...227857	1.147	2.30878	0.239312	9.64758	5.03300298738145e-22	3.28928732032615e-21	chr13-48587234-48587871	Neurons
chr13-48594070-48596106...227859	5.50763	2.11242	0.346605	6.09461	1.09705279374896e-09	2.75353370878314e-09	chr13-48594070-48596106	Neurons
chr13-48602689-48603709...227860	1.16839	1.51983	0.22172	6.85472	7.1454249717387e-12	2.15264473363118e-11	chr13-48602689-48603709	Neurons
chr13-48604721-48605202...227861	0.760128	1.58561	0.247678	6.40188	1.53473610460425e-10	4.14180239649812e-10	chr13-48604721-48605202	Neurons
chr13-48608207-48608393...227862	0.43861	0.795871	0.268196	2.9675	0.00300234	0.00400983	chr13-48608207-48608393	Neurons
chr13-48609141-48610711...227863	1.55138	2.034	0.206567	9.84669	7.08355219885993e-23	4.90993144960354e-22	chr13-48609141-48610711	Neurons
chr13-48611520-48611746...227864	0.317057	0.897247	0.268456	3.34226	0.000831002	0.00117899	chr13-48611520-48611746	Neurons
chr13-48615535-48615699...227865	0.409649	-0.580726	0.283719	-2.04683	0.0406743	0.0479833	chr13-48615535-48615699	Neurons
chr13-48624623-48626137...227869	15.2014	0.967003	0.300351	3.21957	0.00128382	0.00178481	chr13-48624623-48626137	Neurons
chr13-48631168-48631786...227870	0.806024	1.62607	0.247166	6.57886	4.74071563163806e-11	1.33483610777865e-10	chr13-48631168-48631786	Neurons
chr13-48633743-48633913...227871	0.244153	0.817261	0.275467	2.96682	0.00300898	0.00401816	chr13-48633743-48633913	Neurons
chr13-48634325-48635160...227872	1.19786	1.56548	0.217434	7.19981	6.02984113264294e-13	1.98616360515932e-12	chr13-48634325-48635160	Neurons
chr13-48639561-48639932...227873	1.1975	0.838035	0.215202	3.89417	9.85338559741966e-05	0.000154088	chr13-48639561-48639932	Neurons
chr13-48653281-48654469...227874	2.03535	1.28277	0.169654	7.56107	3.99756655525382e-14	1.44831728934899e-13	chr13-48653281-48654469	Neurons
chr13-48655640-48656248...227875	1.8364	0.783043	0.174538	4.48638	7.24419366431637e-06	1.27253158817688e-05	chr13-48655640-48656248	Neurons
chr13-48662655-48664022...227876	2.2239	0.633943	0.153856	4.12037	3.78270112289509e-05	6.18036881558291e-05	chr13-48662655-48664022	Neurons
chr13-48664938-48665376...227877	0.795236	0.644186	0.245125	2.62799	0.00858919	0.0109211	chr13-48664938-48665376	Neurons
chr13-48681750-48682397...227880	0.744417	0.553311	0.245787	2.25118	0.0243739	0.0294671	chr13-48681750-48682397	Neurons
chr13-48693469-48694796...227882	1.45787	1.76053	0.203652	8.64478	5.39088031661538e-18	2.62444727831568e-17	chr13-48693469-48694796	Neurons
chr13-48699731-48700219...227883	0.648564	0.803371	0.257403	3.12107	0.00180198	0.00246481	chr13-48699731-48700219	Neurons
chr13-48705804-48706584...227884	0.812661	0.526303	0.244326	2.1541	0.031232	0.0373099	chr13-48705804-48706584	Neurons
chr13-48726115-48726978...227885	0.793381	1.67548	0.247061	6.78165	1.18809340354081e-11	3.51561833476193e-11	chr13-48726115-48726978	Neurons
chr13-48731343-48732215...227886	1.61793	1.77586	0.196646	9.03071	1.70566378568838e-19	9.29303638986662e-19	chr13-48731343-48732215	Neurons
chr13-48732574-48732955...227887	0.783931	1.45005	0.248422	5.83704	5.31348754261563e-09	1.25610460210354e-08	chr13-48732574-48732955	Neurons
chr13-48734509-48735481...227888	1.75464	2.97701	0.22007	13.5276	1.07531679706078e-41	2.44135526049557e-40	chr13-48734509-48735481	Neurons
chr13-48737554-48739072...227889	2.23292	3.4378	0.215055	15.9857	1.60744319111638e-57	8.76140522606241e-56	chr13-48737554-48739072	Neurons
chr13-48740199-48740802...227890	0.810196	2.29422	0.24741	9.27294	1.81080653792574e-20	1.05849033706521e-19	chr13-48740199-48740802	Neurons
chr13-48746316-48746973...227891	0.711476	0.946314	0.251404	3.76412	0.000167134	0.000255065	chr13-48746316-48746973	Neurons
chr13-48760207-48761658...227894	2.49915	2.50562	0.17573	14.2583	3.98011670285798e-46	1.16448830922386e-44	chr13-48760207-48761658	Neurons
chr13-48768125-48768370...227895	0.233144	0.810744	0.282024	2.87473	0.00404368	0.00532517	chr13-48768125-48768370	Neurons
chr13-48779877-48780902...227896	1.63114	0.634925	0.177192	3.58327	0.000339326	0.000501617	chr13-48779877-48780902	Neurons
chr13-48782439-48784389...227897	1.99006	1.74543	0.174922	9.97835	1.89592532655967e-23	1.36862150508143e-22	chr13-48782439-48784389	Neurons
chr13-48798562-48799716...227898	2.18364	1.12478	0.157801	7.12782	1.01973740023426e-12	3.29771429884804e-12	chr13-48798562-48799716	Neurons
chr13-48800477-48801386...227899	1.9567	1.369	0.174349	7.85208	4.09193514035321e-15	1.60103120296691e-14	chr13-48800477-48801386	Neurons
chr13-48807406-48808325...227900	3.11035	0.640835	0.134311	4.77127	1.83065735436873e-06	3.4135208976158e-06	chr13-48807406-48808325	Neurons
chr13-48808974-48809402...227901	1.00356	0.72185	0.229816	3.14099	0.00168375	0.00231058	chr13-48808974-48809402	Neurons
chr13-48822113-48822722...227902	1.11347	1.01849	0.217752	4.67732	2.90647754133265e-06	5.3137369272799e-06	chr13-48822113-48822722	Neurons
chr13-48830651-48830846...227903	0.305249	1.30581	0.267976	4.87288	1.09985719045016e-06	2.09605965691771e-06	chr13-48830651-48830846	Neurons
chr13-48832294-48832600...227904	0.561931	0.604855	0.261352	2.31433	0.0206496	0.025174	chr13-48832294-48832600	Neurons
chr13-48835545-48836101...227905	0.967947	0.812372	0.236125	3.44043	0.000580788	0.00083793	chr13-48835545-48836101	Neurons
chr13-48840681-48841186...227906	0.840452	0.868299	0.24332	3.56855	0.00035896	0.000529394	chr13-48840681-48841186	Neurons
chr13-48843274-48843548...227908	0.436799	0.964343	0.262272	3.67689	0.000236098	0.000354724	chr13-48843274-48843548	Neurons
chr13-48848614-48848806...227909	0.486583	0.901375	0.259212	3.47737	0.000506352	0.000735279	chr13-48848614-48848806	Neurons
chr13-48849202-48849591...227910	0.921414	1.4761	0.242569	6.0853	1.16271852390951e-09	2.91204409107916e-09	chr13-48849202-48849591	Neurons
chr13-48851901-48852318...227911	0.875644	1.32244	0.24221	5.45991	4.76386593540476e-08	1.03328853354519e-07	chr13-48851901-48852318	Neurons
chr13-48853529-48853886...227912	0.874838	1.69822	0.24458	6.94342	3.82725303994813e-12	1.17909925153762e-11	chr13-48853529-48853886	Neurons
chr13-48854088-48854334...227913	0.723393	1.23636	0.249226	4.9608	7.02044862652316e-07	1.36267848312722e-06	chr13-48854088-48854334	Neurons
chr13-48856846-48859043...227914	4.68844	1.67557	0.116208	14.4187	3.94497316915284e-47	1.22146251264008e-45	chr13-48856846-48859043	Neurons
chr13-48859329-48859754...227915	0.962419	1.02821	0.236633	4.34515	1.39183359362619e-05	2.37816183026197e-05	chr13-48859329-48859754	Neurons
chr13-48869713-48872086...227916	12.9525	1.13218	0.260918	4.33921	1.42994282917701e-05	2.44047932567716e-05	chr13-48869713-48872086	Neurons
chr13-48877960-48879325...227917	12.1376	0.856286	0.298908	2.86471	0.00417392	0.00548904	chr13-48877960-48879325	Neurons
chr13-48883942-48884735...227918	1.10756	1.56881	0.229835	6.82582	8.74224904721009e-12	2.61512936043001e-11	chr13-48883942-48884735	Neurons
chr13-48885223-48886080...227919	1.19775	1.50365	0.221267	6.79565	1.07826052730311e-11	3.20218360269039e-11	chr13-48885223-48886080	Neurons
chr13-48888976-48889421...227920	0.630268	1.50554	0.252947	5.952	2.64892002984814e-09	6.42937905464032e-09	chr13-48888976-48889421	Neurons
chr13-48890374-48890620...227921	0.458962	0.924526	0.260934	3.54314	0.000395389	0.000580611	chr13-48890374-48890620	Neurons
chr13-48895302-48895601...227922	0.396932	1.38656	0.261385	5.30469	1.12867286294972e-07	2.36236435479985e-07	chr13-48895302-48895601	Neurons
chr13-48897573-48898538...227923	1.14473	1.68823	0.220977	7.63985	2.17472117869547e-14	8.04050033166539e-14	chr13-48897573-48898538	Neurons
chr13-48899979-48901093...227924	1.29235	1.41116	0.211943	6.65818	2.77244763319635e-11	7.95724811373235e-11	chr13-48899979-48901093	Neurons
chr13-48907335-48907968...227926	0.706472	1.18926	0.251363	4.73122	2.23169827679959e-06	4.12504357424812e-06	chr13-48907335-48907968	Neurons
chr13-48912989-48914097...227928	1.55675	1.30594	0.192738	6.77572	1.23789079618415e-11	3.65840512744178e-11	chr13-48912989-48914097	Neurons
chr13-48916273-48917108...227929	0.936382	1.36175	0.24192	5.62893	1.81335913388469e-08	4.0882386040294e-08	chr13-48916273-48917108	Neurons
chr13-48919769-48920140...227930	0.440381	1.29972	0.257789	5.04179	4.61186175744966e-07	9.10867508325242e-07	chr13-48919769-48920140	Neurons
chr13-48923446-48924175...227931	0.944097	1.56079	0.24168	6.45808	1.06039854560582e-10	2.89996393236374e-10	chr13-48923446-48924175	Neurons
chr13-48927946-48928188...227933	0.635846	1.18795	0.251615	4.7213	2.34343019063573e-06	4.3227340971855e-06	chr13-48927946-48928188	Neurons
chr13-48929734-48930180...227934	0.839989	1.66375	0.243704	6.82694	8.6744282780666e-12	2.59551148097768e-11	chr13-48929734-48930180	Neurons
chr13-48930492-48930754...227935	0.477526	1.39822	0.256441	5.45241	4.9692073831209e-08	1.07609713712555e-07	chr13-48930492-48930754	Neurons
chr13-48931116-48932147...227936	1.45907	1.67801	0.19838	8.45855	2.70727529393304e-17	1.25165190632394e-16	chr13-48931116-48932147	Neurons
chr13-48932897-48933453...227937	0.928853	1.60809	0.245345	6.55439	5.58692622660027e-11	1.56425037726703e-10	chr13-48932897-48933453	Neurons
chr13-48934655-48934936...227938	0.594549	1.50375	0.25216	5.96347	2.46932839124953e-09	6.00923158547015e-09	chr13-48934655-48934936	Neurons
chr13-48935359-48935584...227939	0.61549	0.912982	0.256638	3.55747	0.000374445	0.000551227	chr13-48935359-48935584	Neurons
chr13-48940599-48941244...227940	0.890608	1.06701	0.243861	4.3755	1.2115450038284e-05	2.08197772001983e-05	chr13-48940599-48941244	Neurons
chr13-48941602-48942735...227941	1.69157	0.668108	0.18144	3.68225	0.00023118	0.000347637	chr13-48941602-48942735	Neurons
chr13-48945825-48946422...227942	0.838486	1.11522	0.241871	4.61081	4.0110165705348e-06	7.23346151444997e-06	chr13-48945825-48946422	Neurons
chr13-48948996-48949440...227943	0.737475	1.4113	0.248092	5.6886	1.28083456150434e-08	2.92787711726841e-08	chr13-48948996-48949440	Neurons
chr13-48951728-48952332...227944	0.761079	1.33943	0.246778	5.42768	5.70907640124617e-08	1.22904698938052e-07	chr13-48951728-48952332	Neurons
chr13-48954779-48955370...227946	1.08103	1.14792	0.222242	5.1652	2.40185781090538e-07	4.8764963588557e-07	chr13-48954779-48955370	Neurons
chr13-48955955-48956224...227947	0.475128	1.03006	0.264061	3.90083	9.58641183754924e-05	0.000150109	chr13-48955955-48956224	Neurons
chr13-48962564-48962886...227949	0.801027	1.31931	0.246451	5.35322	8.6404432092168e-08	1.82893549855628e-07	chr13-48962564-48962886	Neurons
chr13-48966853-48968818...227950	22.4764	0.903151	0.288979	3.12532	0.00177613	0.0024311	chr13-48966853-48968818	Neurons
chr13-48977455-48978434...227951	1.96776	0.456503	0.161097	2.83371	0.00460107	0.00602397	chr13-48977455-48978434	Neurons
chr13-48998455-48999035...227954	1.21835	0.490882	0.209166	2.34685	0.0189326	0.0231806	chr13-48998455-48999035	Neurons
chr13-49001312-49002380...227955	1.2442	1.32885	0.209197	6.35217	2.12292521297796e-10	5.66288902793473e-10	chr13-49001312-49002380	Neurons
chr13-49015340-49016895...227957	6.30504	1.65847	0.369455	4.48897	7.15679371454713e-06	1.25782235028589e-05	chr13-49015340-49016895	Neurons
chr13-49028781-49029235...227960	0.792236	1.39375	0.247818	5.62409	1.86491069345216e-08	4.19992397454848e-08	chr13-49028781-49029235	Neurons
chr13-49036469-49039279...227961	4.0428	1.18694	0.310255	3.8257	0.000130403	0.000201343	chr13-49036469-49039279	Neurons
chr13-49045951-49046861...227962	1.39007	1.63141	0.204666	7.97106	1.57321674613203e-15	6.35822298897433e-15	chr13-49045951-49046861	Neurons
chr13-49050616-49052884...227963	3.5254	0.865629	0.127103	6.81043	9.73046884791205e-12	2.89965636888919e-11	chr13-49050616-49052884	Neurons
chr13-49058449-49059157...227964	1.35437	0.472984	0.19287	2.45235	0.0141928	0.0176164	chr13-49058449-49059157	Neurons
chr13-49071923-49072155...227967	0.485552	0.699582	0.259528	2.6956	0.00702622	0.00901599	chr13-49071923-49072155	Neurons
chr13-49072535-49072695...227968	0.417388	0.627678	0.26465	2.37173	0.017705	0.0217453	chr13-49072535-49072695	Neurons
chr13-49073268-49074137...227969	1.20468	1.48023	0.218569	6.77236	1.26699277491644e-11	3.7410204422173e-11	chr13-49073268-49074137	Neurons
chr13-49075386-49075708...227970	0.613554	0.941782	0.254292	3.70354	0.000212608	0.000320946	chr13-49075386-49075708	Neurons
chr13-49080231-49080847...227971	0.797772	1.2405	0.251254	4.93723	7.9238403086409e-07	1.53014196096466e-06	chr13-49080231-49080847	Neurons
chr13-49084007-49084307...227972	1.81197	-1.57316	0.313032	-5.02556	5.01960351041209e-07	9.87950929509453e-07	chr13-49084007-49084307	Neurons
chr13-49087376-49087940...227974	0.886596	1.12604	0.245102	4.5942	4.34423002010078e-06	7.80832701688416e-06	chr13-49087376-49087940	Neurons
chr13-49091987-49092597...227975	1.18467	1.40938	0.223758	6.29867	3.00205958226143e-10	7.90914940611632e-10	chr13-49091987-49092597	Neurons
chr13-49093225-49094155...227976	1.49229	1.58167	0.200535	7.88727	3.08880710701436e-15	1.22011974185937e-14	chr13-49093225-49094155	Neurons
chr13-49094396-49094716...227977	0.591382	0.779558	0.256214	3.0426	0.00234545	0.00316939	chr13-49094396-49094716	Neurons
chr13-49100383-49101291...227978	1.92396	0.456368	0.169446	2.69329	0.00707506	0.00907538	chr13-49100383-49101291	Neurons
chr13-49102805-49103947...227979	1.9955	0.575192	0.162888	3.53122	0.000413648	0.000606133	chr13-49102805-49103947	Neurons
chr13-49104078-49104292...227980	0.553204	-0.767575	0.280332	-2.73809	0.00617974	0.0079781	chr13-49104078-49104292	Neurons
chr13-49108227-49108429...227981	0.313599	0.751959	0.274379	2.74058	0.00613309	0.00792055	chr13-49108227-49108429	Neurons
chr13-49109516-49110052...227982	0.664249	0.855676	0.251396	3.4037	0.000664804	0.000953207	chr13-49109516-49110052	Neurons
chr13-49113860-49115176...227983	1.72554	1.12215	0.181331	6.18844	6.07621895849263e-10	1.55938349423574e-09	chr13-49113860-49115176	Neurons
chr13-49119954-49122524...227984	2.76054	1.8238	0.155169	11.7536	6.76386494274373e-32	8.49197708306147e-31	chr13-49119954-49122524	Neurons
chr13-49127553-49128572...227985	1.662	1.97503	0.192379	10.2663	9.99254641175241e-25	7.8820406228791e-24	chr13-49127553-49128572	Neurons
chr13-49128962-49129428...227986	0.727314	1.46535	0.249264	5.87869	4.13515689483588e-09	9.86993828862892e-09	chr13-49128962-49129428	Neurons
chr13-49129803-49131091...227987	2.50189	1.51642	0.155581	9.74682	1.90344262556093e-22	1.27927187725037e-21	chr13-49129803-49131091	Neurons
chr13-49131630-49132560...227988	2.14887	1.43563	0.161751	8.87554	6.95977254863951e-19	3.62482410806137e-18	chr13-49131630-49132560	Neurons
chr13-49134543-49134801...227989	0.567921	1.90491	0.253302	7.52031	5.46469913858724e-14	1.95821044974697e-13	chr13-49134543-49134801	Neurons
chr13-49139445-49139776...227990	0.704404	1.06827	0.249542	4.2809	1.8613516236991e-05	3.13917087247328e-05	chr13-49139445-49139776	Neurons
chr13-49140138-49140976...227991	1.61386	0.928813	0.181235	5.1249	2.97694178676772e-07	5.98961430053749e-07	chr13-49140138-49140976	Neurons
chr13-49142056-49142216...227992	0.45382	1.60734	0.259162	6.20206	5.57284255950573e-10	1.43477510303958e-09	chr13-49142056-49142216	Neurons
chr13-49142422-49142672...227993	0.550905	1.6736	0.25338	6.60509	3.97270897078908e-11	1.12566861368988e-10	chr13-49142422-49142672	Neurons
chr13-49146242-49148307...227994	8.79694	1.7	0.267229	6.36159	1.99671664471774e-10	5.33828579368766e-10	chr13-49146242-49148307	Neurons
chr13-49154048-49154801...227995	0.958221	0.598567	0.234257	2.55517	0.0106137	0.0133559	chr13-49154048-49154801	Neurons
chr13-49162108-49162985...227996	0.919482	1.94033	0.245872	7.89164	2.98245788625668e-15	1.17947997447985e-14	chr13-49162108-49162985	Neurons
chr13-49167078-49167340...227997	0.62424	0.870217	0.255471	3.40632	0.000658439	0.000944479	chr13-49167078-49167340	Neurons
chr13-49172254-49173696...227999	4.34381	1.1782	0.11851	9.94183	2.73741898829402e-23	1.95434743104544e-22	chr13-49172254-49173696	Neurons
chr13-49181455-49181747...228001	1.13771	1.23461	0.222673	5.54448	2.94827162061269e-08	6.52106475590845e-08	chr13-49181455-49181747	Neurons
chr13-49183129-49183912...228002	2.11133	2.33756	0.178627	13.0863	3.94600295215511e-39	7.68163586448362e-38	chr13-49183129-49183912	Neurons
chr13-49186804-49188465...228003	15.1864	1.06699	0.204012	5.23004	1.69471369653334e-07	3.48800391215651e-07	chr13-49186804-49188465	Neurons
chr13-49211378-49211785...228005	1.50601	2.77659	0.22899	12.1254	7.74937088692744e-34	1.09544392823432e-32	chr13-49211378-49211785	Neurons
chr13-49213516-49214255...228006	3.60852	2.21751	0.140038	15.835	1.78416242387738e-56	9.22497157836576e-55	chr13-49213516-49214255	Neurons
chr13-49214798-49214979...228007	1.02937	1.37765	0.232753	5.91893	3.24042378314093e-09	7.80453265241821e-09	chr13-49214798-49214979	Neurons
chr13-49215167-49216485...228008	12.6883	1.11893	0.271787	4.11693	3.83946584060639e-05	6.2683689170922e-05	chr13-49215167-49216485	Neurons
chr13-49224054-49224722...228009	0.672235	1.36477	0.249216	5.47623	4.34488072811339e-08	9.45923951582149e-08	chr13-49224054-49224722	Neurons
chr13-49225856-49226299...228010	0.401706	0.912558	0.262379	3.47801	0.000505145	0.000733632	chr13-49225856-49226299	Neurons
chr13-49233959-49234330...228011	0.331329	1.13728	0.270785	4.19995	2.6696959007792e-05	4.43133187504158e-05	chr13-49233959-49234330	Neurons
chr13-49237294-49237777...228012	0.757007	1.24958	0.249193	5.01449	5.31729706178241e-07	1.04400824600312e-06	chr13-49237294-49237777	Neurons
chr13-49242008-49243082...228013	2.20562	2.35907	0.182701	12.9122	3.84311176635222e-38	7.05315690144543e-37	chr13-49242008-49243082	Neurons
chr13-49247292-49248467...228014	2.21121	1.30119	0.166547	7.81272	5.5965235163294e-15	2.16669969740113e-14	chr13-49247292-49248467	Neurons
chr13-49252830-49253083...228015	0.390392	1.17517	0.26723	4.39759	1.09458425058393e-05	1.8896712284512e-05	chr13-49252830-49253083	Neurons
chr13-49257663-49258290...228016	0.676226	1.30681	0.251811	5.18963	2.10710670243965e-07	4.3010257722489e-07	chr13-49257663-49258290	Neurons
chr13-49259858-49260687...228017	1.38978	1.96115	0.211296	9.28154	1.67052961091908e-20	9.78667930440145e-20	chr13-49259858-49260687	Neurons
chr13-49263177-49264359...228018	1.88432	1.32555	0.178729	7.41651	1.20245536313799e-13	4.18820602688701e-13	chr13-49263177-49264359	Neurons
chr13-49267652-49268309...228019	0.787957	1.28532	0.24609	5.22297	1.76079298531164e-07	3.61896068810171e-07	chr13-49267652-49268309	Neurons
chr13-49271757-49272464...228020	1.24342	0.504436	0.208693	2.41712	0.015644	0.0193305	chr13-49271757-49272464	Neurons
chr13-49290385-49291035...228022	0.599216	0.95458	0.256753	3.71789	0.000200893	0.000304093	chr13-49290385-49291035	Neurons
chr13-49295710-49296953...228023	1.43769	1.05192	0.189467	5.552	2.82423856088e-08	6.25818023463811e-08	chr13-49295710-49296953	Neurons
chr13-49298225-49299560...228024	1.42707	1.37611	0.197948	6.95185	3.60521151128619e-12	1.11321313917709e-11	chr13-49298225-49299560	Neurons
chr13-49306944-49308933...228025	2.44696	1.35387	0.153753	8.8055	1.30271020606544e-18	6.64918229010052e-18	chr13-49306944-49308933	Neurons
chr13-49310428-49310973...228026	0.761825	1.65666	0.247474	6.6943	2.16703564431652e-11	6.27587495318736e-11	chr13-49310428-49310973	Neurons
chr13-49316410-49317875...228027	2.08345	1.82515	0.171085	10.6681	1.43549392758515e-26	1.282002907837e-25	chr13-49316410-49317875	Neurons
chr13-49319968-49320728...228028	1.69208	1.51622	0.189077	8.01906	1.06556599002031e-15	4.36595520437089e-15	chr13-49319968-49320728	Neurons
chr13-49321598-49321813...228029	0.350801	1.18402	0.261529	4.52727	5.97491812773875e-06	1.05855216244291e-05	chr13-49321598-49321813	Neurons
chr13-49321989-49322526...228030	0.932274	1.97441	0.242787	8.13229	4.21271184820058e-16	1.77978673364852e-15	chr13-49321989-49322526	Neurons
chr13-49326544-49327513...228031	1.63836	1.37776	0.183717	7.49933	6.41434952924261e-14	2.28583919681351e-13	chr13-49326544-49327513	Neurons
chr13-49328155-49328439...228032	0.477535	1.2603	0.257802	4.88864	1.01532650832151e-06	1.9414432380197e-06	chr13-49328155-49328439	Neurons
chr13-49335003-49336492...228033	4.08726	3.17843	0.151083	21.0377	2.96351525484573e-98	1.56935432452422e-95	chr13-49335003-49336492	Neurons
chr13-49340915-49342598...228034	13.2954	1.39126	0.304538	4.56844	4.91376319256103e-06	8.78488465249965e-06	chr13-49340915-49342598	Neurons
chr13-49344559-49344902...228035	1.15321	1.83914	0.230898	7.96516	1.65010536201823e-15	6.65788060702984e-15	chr13-49344559-49344902	Neurons
chr13-49351979-49354358...228036	4.83331	2.12523	0.121112	17.5476	6.20489632708294e-69	6.18452292544848e-67	chr13-49351979-49354358	Neurons
chr13-49355320-49356357...228037	1.72987	2.00124	0.192874	10.3759	3.1920529422521e-25	2.60866309088076e-24	chr13-49355320-49356357	Neurons
chr13-49358359-49358574...228038	0.451445	1.06473	0.259867	4.09722	4.18140562742891e-05	6.80005579619739e-05	chr13-49358359-49358574	Neurons
chr13-49362402-49363164...228039	1.55142	1.21719	0.187549	6.48997	8.58507017807109e-11	2.36669440892179e-10	chr13-49362402-49363164	Neurons
chr13-49363721-49363950...228040	0.397889	1.4167	0.257969	5.49177	3.97932030589402e-08	8.69203800095857e-08	chr13-49363721-49363950	Neurons
chr13-49364586-49365212...228041	1.44119	1.15451	0.190364	6.06475	1.32155669530819e-09	3.29543122305102e-09	chr13-49364586-49365212	Neurons
chr13-49369217-49369809...228042	1.18295	2.03214	0.230674	8.80957	1.25627886452083e-18	6.41962479101035e-18	chr13-49369217-49369809	Neurons
chr13-49371357-49372909...228043	3.314	1.43804	0.135475	10.6148	2.54261128181389e-26	2.23333195885047e-25	chr13-49371357-49372909	Neurons
chr13-49376757-49377398...228044	1.60369	2.87601	0.230769	12.4627	1.19261492980982e-35	1.88320636714252e-34	chr13-49376757-49377398	Neurons
chr13-49379884-49381538...228045	5.96468	1.59939	0.236863	6.75239	1.45425260795937e-11	4.27241393855604e-11	chr13-49379884-49381538	Neurons
chr13-49383815-49385436...228046	3.1778	2.38045	0.149169	15.9581	2.50095144917491e-57	1.3502161015988e-55	chr13-49383815-49385436	Neurons
chr13-49389395-49390669...228047	2.39152	2.84437	0.183537	15.4975	3.60597050162832e-54	1.65211093825811e-52	chr13-49389395-49390669	Neurons
chr13-49394937-49395284...228048	0.638177	1.42571	0.251176	5.67617	1.37746737036119e-08	3.13946004062377e-08	chr13-49394937-49395284	Neurons
chr13-49397061-49397241...228049	0.350178	1.33097	0.270064	4.92835	8.29271612220712e-07	1.59854338686793e-06	chr13-49397061-49397241	Neurons
chr13-49398184-49398582...228050	0.699087	2.11857	0.248715	8.51807	1.62239309942707e-17	7.6230895077857e-17	chr13-49398184-49398582	Neurons
chr13-49400068-49401084...228051	1.77715	2.69768	0.207093	13.0264	8.65605046741947e-39	1.65056690351417e-37	chr13-49400068-49401084	Neurons
chr13-49420577-49421943...228053	10.6621	1.41435	0.231617	6.1064	1.01901302671435e-09	2.56493982497518e-09	chr13-49420577-49421943	Neurons
chr13-49426877-49427200...228054	0.827178	1.65823	0.248627	6.66953	2.56621240943641e-11	7.38537657307633e-11	chr13-49426877-49427200	Neurons
chr13-49427985-49428737...228055	1.5815	1.15695	0.185413	6.23986	4.37966760622685e-10	1.13780324486234e-09	chr13-49427985-49428737	Neurons
chr13-49430329-49431694...228056	2.70107	1.37477	0.145304	9.46137	3.03925412018499e-21	1.87930675848614e-20	chr13-49430329-49431694	Neurons
chr13-49443086-49443538...228057	0.773926	1.37695	0.247065	5.57321	2.50088025714981e-08	5.56925830694625e-08	chr13-49443086-49443538	Neurons
chr13-49444508-49445638...228058	1.57066	1.90505	0.197519	9.64492	5.16537245830597e-22	3.37311992009256e-21	chr13-49444508-49445638	Neurons
chr13-49463403-49463753...228062	1.54976	-1.11569	0.496313	-2.24796	0.0245788	0.0297029	chr13-49463403-49463753	Neurons
chr13-49470274-49471259...228064	2.17957	0.97206	0.164827	5.89746	3.69150518202681e-09	8.8477897142991e-09	chr13-49470274-49471259	Neurons
chr13-49489290-49489687...228067	0.395783	0.659191	0.290158	2.27184	0.0230964	0.0280005	chr13-49489290-49489687	Neurons
chr13-49492393-49493040...228068	0.669123	0.650926	0.255085	2.5518	0.0107168	0.0134799	chr13-49492393-49493040	Neurons
chr13-49504270-49504576...228069	0.710489	-1.653	0.406569	-4.06574	4.78809127705245e-05	7.73859183594464e-05	chr13-49504270-49504576	Neurons
chr13-49505725-49506037...228070	0.780382	-1.76782	0.2778	-6.36362	1.97050958198507e-10	5.27078683273608e-10	chr13-49505725-49506037	Neurons
chr13-49540771-49541632...228071	1.03636	2.33108	0.242649	9.6068	7.48395807863877e-22	4.83266320571419e-21	chr13-49540771-49541632	Neurons
chr13-49545513-49547843...228072	3.07676	1.92899	0.145226	13.2827	2.91813885994876e-40	6.05387114450022e-39	chr13-49545513-49547843	Neurons
chr13-49559294-49559668...228073	0.656765	0.825664	0.255196	3.23541	0.00121468	0.00169328	chr13-49559294-49559668	Neurons
chr13-49584074-49584881...228075	1.44673	0.777371	0.18953	4.10157	4.10363976399504e-05	6.67886337813132e-05	chr13-49584074-49584881	Neurons
chr13-49644703-49647034...228076	4.10743	1.40251	0.409163	3.42776	0.000608581	0.000876153	chr13-49644703-49647034	Neurons
chr13-49652392-49653755...228077	14.014	0.984844	0.350462	2.81013	0.00495217	0.00646094	chr13-49652392-49653755	Neurons
chr13-49679751-49680105...228078	0.871396	1.93877	0.245587	7.89442	2.91662376903869e-15	1.15434875862749e-14	chr13-49679751-49680105	Neurons
chr13-49681578-49682731...228079	6.31408	1.43871	0.102305	14.063	6.41326719302243e-45	1.75174883935507e-43	chr13-49681578-49682731	Neurons
chr13-49684359-49684784...228080	0.807441	2.71709	0.248255	10.9448	7.03965442354143e-28	6.84497966657762e-27	chr13-49684359-49684784	Neurons
chr13-49691283-49692021...228081	0.555812	0.979078	0.258324	3.79011	0.00015058	0.000230948	chr13-49691283-49692021	Neurons
chr13-49703413-49703680...228082	0.455049	1.80666	0.256869	7.03339	2.01572132995459e-12	6.35670313185373e-12	chr13-49703413-49703680	Neurons
chr13-49704323-49705464...228083	1.77939	2.23003	0.194375	11.4728	1.80695592587305e-30	2.07637387709121e-29	chr13-49704323-49705464	Neurons
chr13-49706078-49706731...228084	0.977614	2.36536	0.243317	9.72132	2.44587993170395e-22	1.63157191709925e-21	chr13-49706078-49706731	Neurons
chr13-49708067-49708710...228085	0.856345	3.41355	0.247352	13.8004	2.5353243425749e-43	6.32202951295772e-42	chr13-49708067-49708710	Neurons
chr13-49710922-49711277...228086	0.457001	1.74736	0.257357	6.78963	1.12419088333981e-11	3.33330393140799e-11	chr13-49710922-49711277	Neurons
chr13-49715921-49716092...228087	0.245853	0.749327	0.28076	2.66893	0.00760941	0.00972744	chr13-49715921-49716092	Neurons
chr13-49716997-49717169...228088	0.368157	0.567368	0.27368	2.07311	0.0381625	0.0451605	chr13-49716997-49717169	Neurons
chr13-49720375-49721159...228090	0.834495	1.36441	0.246566	5.53365	3.13641901691719e-08	6.9187800761625e-08	chr13-49720375-49721159	Neurons
chr13-49724936-49725597...228091	1.09649	1.12398	0.223787	5.02254	5.09913924124093e-07	1.00294277188264e-06	chr13-49724936-49725597	Neurons
chr13-49726471-49727045...228092	0.725017	2.16039	0.249137	8.67151	4.26416533081042e-18	2.09213431691734e-17	chr13-49726471-49727045	Neurons
chr13-49730151-49730689...228093	0.966759	2.03591	0.242697	8.38868	4.91631987201974e-17	2.22832109200021e-16	chr13-49730151-49730689	Neurons
chr13-49736443-49736820...228094	0.642124	1.3573	0.251377	5.39944	6.68476317980941e-08	1.42996435390331e-07	chr13-49736443-49736820	Neurons
chr13-49738660-49739040...228095	0.418637	1.8549	0.256928	7.21954	5.21626779256417e-13	1.72654023031147e-12	chr13-49738660-49739040	Neurons
chr13-49740349-49740986...228096	0.730285	2.6555	0.250983	10.5804	3.67432363029267e-26	3.19465882945068e-25	chr13-49740349-49740986	Neurons
chr13-49757761-49759058...228097	1.62375	2.85792	0.220595	12.9555	2.18579243218074e-38	4.0714514445136e-37	chr13-49757761-49759058	Neurons
chr13-49774964-49775492...228099	0.435268	1.11859	0.263645	4.24277	2.20774396160585e-05	3.69530446738093e-05	chr13-49774964-49775492	Neurons
chr13-49818720-49819168...228100	0.489653	1.10488	0.259978	4.24988	2.13882008108918e-05	3.58548195143041e-05	chr13-49818720-49819168	Neurons
chr13-49829965-49830558...228103	0.755442	0.678897	0.250048	2.71506	0.00662634	0.00852642	chr13-49829965-49830558	Neurons
chr13-49847115-49848307...228105	2.12265	2.85112	0.197829	14.4121	4.34613115823079e-47	1.3418213696955e-45	chr13-49847115-49848307	Neurons
chr13-49855002-49855284...228106	0.219972	0.846694	0.304529	2.78034	0.00543022	0.00705282	chr13-49855002-49855284	Neurons
chr13-49859735-49859996...228107	0.218239	1.33731	0.275302	4.85762	1.18803599394241e-06	2.25649475951232e-06	chr13-49859735-49859996	Neurons
chr13-49932025-49933181...228108	0.777421	2.19257	0.246782	8.88465	6.41219823101448e-19	3.3493320229023e-18	chr13-49932025-49933181	Neurons
chr13-49948229-49948676...228110	0.268875	1.15605	0.267444	4.32259	1.54207077377745e-05	2.62362109679892e-05	chr13-49948229-49948676	Neurons
chr13-49950279-49951215...228112	0.747149	2.14962	0.247815	8.67428	4.16171837790976e-18	2.04334411467304e-17	chr13-49950279-49951215	Neurons
chr13-49958238-49958717...228114	0.532631	1.88792	0.253343	7.45203	9.19170663601676e-14	3.23299531823728e-13	chr13-49958238-49958717	Neurons
chr13-49958973-49959474...228115	0.319761	0.933499	0.266868	3.49798	0.000468797	0.000683027	chr13-49958973-49959474	Neurons
chr13-49961602-49962098...228116	0.403388	2.41492	0.257044	9.39498	5.72309786627148e-21	3.46846927075215e-20	chr13-49961602-49962098	Neurons
chr13-49971572-49971955...228117	0.272153	1.66762	0.264969	6.29364	3.10097974001712e-10	8.15829294093325e-10	chr13-49971572-49971955	Neurons
chr13-50043562-50043763...228118	0.181681	0.890624	0.282405	3.15371	0.00161209	0.00221658	chr13-50043562-50043763	Neurons
chr13-50046734-50047961...228119	1.44233	2.15661	0.215902	9.98883	1.70590663775194e-23	1.23526964788086e-22	chr13-50046734-50047961	Neurons
chr13-50054406-50055248...228120	0.988828	2.14015	0.241226	8.87197	7.18611193678351e-19	3.73835253194461e-18	chr13-50054406-50055248	Neurons
chr13-50062857-50063115...228121	0.26215	0.604701	0.291414	2.07506	0.0379811	0.0449538	chr13-50062857-50063115	Neurons
chr13-50091884-50092086...228122	0.244042	-1.33711	0.334357	-3.99904	6.35997732220155e-05	0.00010146	chr13-50091884-50092086	Neurons
chr13-50098108-50098306...228123	0.340603	0.596505	0.270207	2.20758	0.0272734	0.0327949	chr13-50098108-50098306	Neurons
chr13-50191897-50192404...228124	0.509389	1.63438	0.254946	6.41067	1.44883067390183e-10	3.91897722926189e-10	chr13-50191897-50192404	Neurons
chr13-50200068-50200979...228126	0.7324	2.18842	0.248875	8.79325	1.4529355849066e-18	7.38835662874327e-18	chr13-50200068-50200979	Neurons
chr13-50211838-50212271...228127	0.370182	1.40114	0.261326	5.36164	8.24678474691078e-08	1.74875531909745e-07	chr13-50211838-50212271	Neurons
chr13-50229434-50229838...228128	0.378904	0.786019	0.265792	2.95727	0.00310374	0.0041386	chr13-50229434-50229838	Neurons
chr13-50235500-50235878...228129	0.41725	1.407	0.266193	5.28562	1.25277364116593e-07	2.61112910954575e-07	chr13-50235500-50235878	Neurons
chr13-50313994-50315824...228131	2.40024	2.26867	0.166709	13.6086	3.56072010305517e-42	8.31762210727775e-41	chr13-50313994-50315824	Neurons
chr13-50322514-50322978...228132	0.514534	0.787522	0.266443	2.95568	0.00311979	0.00415886	chr13-50322514-50322978	Neurons
chr13-50323258-50323858...228133	0.574828	1.27635	0.25591	4.98751	6.11620699562472e-07	1.19384994556071e-06	chr13-50323258-50323858	Neurons
chr13-50337963-50338335...228135	0.356683	1.16071	0.267305	4.34225	1.41031705620684e-05	2.40833680044087e-05	chr13-50337963-50338335	Neurons
chr13-50355240-50356093...228136	0.770723	1.60486	0.248816	6.44999	1.11860996936065e-10	3.05347652046464e-10	chr13-50355240-50356093	Neurons
chr13-50359764-50360056...228137	0.460236	0.709338	0.265311	2.6736	0.00750412	0.00959876	chr13-50359764-50360056	Neurons
chr13-50399109-50399969...228138	1.25758	1.37437	0.208913	6.57865	4.74733295371847e-11	1.33662718580068e-10	chr13-50399109-50399969	Neurons
chr13-50416125-50418958...228139	7.3345	2.51487	0.274993	9.14521	5.95166574906983e-20	3.35081918692661e-19	chr13-50416125-50418958	Neurons
chr13-50421692-50421865...228140	0.448888	2.08038	0.255354	8.14704	3.72951686061333e-16	1.58209626624733e-15	chr13-50421692-50421865	Neurons
chr13-50423128-50424597...228141	2.73467	2.30586	0.159838	14.4263	3.53703023910253e-47	1.09765078522725e-45	chr13-50423128-50424597	Neurons
chr13-50430333-50432338...228142	2.56017	1.75242	0.154121	11.3704	5.86963127589975e-30	6.52649529536742e-29	chr13-50430333-50432338	Neurons
chr13-50434081-50435112...228143	1.36412	1.62963	0.206665	7.88534	3.13676132086251e-15	1.2383589452274e-14	chr13-50434081-50435112	Neurons
chr13-50435476-50435648...228144	0.412917	1.07431	0.262483	4.09289	4.26037438627261e-05	6.92236464744728e-05	chr13-50435476-50435648	Neurons
chr13-50438234-50438747...228145	0.989001	1.18725	0.233945	5.07493	3.87648816575746e-07	7.71317438108072e-07	chr13-50438234-50438747	Neurons
chr13-50440302-50441342...228146	1.16858	1.58255	0.221654	7.13971	9.35247568217261e-13	3.03288256323063e-12	chr13-50440302-50441342	Neurons
chr13-50459626-50460390...228147	0.80006	1.62661	0.248822	6.53724	6.26649143053512e-11	1.74740507192269e-10	chr13-50459626-50460390	Neurons
chr13-50461327-50461782...228148	0.59154	1.35028	0.25317	5.33349	9.63415653171532e-08	2.02984478270562e-07	chr13-50461327-50461782	Neurons
chr13-50464589-50466115...228149	1.71646	1.56935	0.179635	8.73634	2.40779336434353e-18	1.20364285374675e-17	chr13-50464589-50466115	Neurons
chr13-50478133-50478398...228150	0.317607	0.720594	0.277672	2.59513	0.00945561	0.0119665	chr13-50478133-50478398	Neurons
chr13-50483664-50484467...228151	0.918571	0.995076	0.236869	4.20096	2.65791277837199e-05	4.41273303450376e-05	chr13-50483664-50484467	Neurons
chr13-50485301-50485760...228152	0.535813	1.03648	0.264182	3.92334	8.73297991117889e-05	0.000137335	chr13-50485301-50485760	Neurons
chr13-50544696-50545055...228154	0.374131	1.05475	0.26214	4.02361	5.73132727233063e-05	9.18757882896445e-05	chr13-50544696-50545055	Neurons
chr13-50564585-50564866...228155	0.182838	0.840052	0.302825	2.77405	0.00553632	0.00718449	chr13-50564585-50564866	Neurons
chr13-50584570-50584977...228157	0.319908	1.61978	0.259552	6.24068	4.35659494510729e-10	1.13195009163273e-09	chr13-50584570-50584977	Neurons
chr13-50600692-50602179...228158	2.02735	2.17363	0.178935	12.1476	5.90950407553711e-34	8.42362716804871e-33	chr13-50600692-50602179	Neurons
chr13-50614083-50614647...228159	0.370887	1.29249	0.265291	4.87196	1.10494435658906e-06	2.10519051505975e-06	chr13-50614083-50614647	Neurons
chr13-50618730-50619353...228160	0.566394	2.31479	0.25177	9.19408	3.78233663722316e-20	2.15934716347153e-19	chr13-50618730-50619353	Neurons
chr13-50760056-50760484...228162	0.349973	1.1167	0.267308	4.17757	2.94635835416425e-05	4.8690686478957e-05	chr13-50760056-50760484	Neurons
chr13-50810949-50811191...228163	0.240377	1.23404	0.274758	4.49135	7.0771585630526e-06	1.2444972065761e-05	chr13-50810949-50811191	Neurons
chr13-50816266-50816622...228164	0.182119	1.82822	0.296759	6.16063	7.2457532196283e-10	1.84710934217956e-09	chr13-50816266-50816622	Neurons
chr13-50826303-50826718...228165	0.204212	1.40209	0.284673	4.92526	8.42490461066427e-07	1.62281523833541e-06	chr13-50826303-50826718	Neurons
chr13-50829079-50829524...228166	0.287355	1.03272	0.267703	3.85772	0.000114448	0.000177746	chr13-50829079-50829524	Neurons
chr13-50829831-50830327...228167	0.488966	2.24762	0.253705	8.85916	8.06187698514934e-19	4.17886908835206e-18	chr13-50829831-50830327	Neurons
chr13-50833433-50833742...228168	0.209149	0.637138	0.289552	2.20042	0.0277768	0.0333687	chr13-50833433-50833742	Neurons
chr13-50833983-50834206...228169	0.175953	1.39135	0.294991	4.71658	2.39841208050461e-06	4.41925789456501e-06	chr13-50833983-50834206	Neurons
chr13-50837871-50838138...228170	0.40962	0.588065	0.273369	2.15118	0.0314621	0.0375687	chr13-50837871-50838138	Neurons
chr13-50911593-50911883...228171	0.248953	0.899598	0.284882	3.1578	0.00158967	0.00218732	chr13-50911593-50911883	Neurons
chr13-50940300-50941245...228172	0.916759	1.31712	0.237258	5.55141	2.8337582146661e-08	6.27838562276269e-08	chr13-50940300-50941245	Neurons
chr13-50949315-50950294...228173	1.67166	1.62554	0.190133	8.54949	1.23633666742305e-17	5.86238580771669e-17	chr13-50949315-50950294	Neurons
chr13-50951201-50951963...228174	0.959812	2.77235	0.246799	11.2332	2.8003717790856e-29	2.98105290928109e-28	chr13-50951201-50951963	Neurons
chr13-50957848-50958812...228175	0.950588	1.13352	0.235896	4.80518	1.54613445414934e-06	2.90345164123978e-06	chr13-50957848-50958812	Neurons
chr13-50964216-50964610...228176	0.433406	0.81144	0.260434	3.11572	0.00183497	0.00250772	chr13-50964216-50964610	Neurons
chr13-50971176-50972460...228177	1.03478	2.00413	0.236133	8.48727	2.11552414823705e-17	9.85536254790707e-17	chr13-50971176-50972460	Neurons
chr13-50972858-50973885...228178	0.751513	1.5688	0.25143	6.23949	4.38990772609551e-10	1.14037835217084e-09	chr13-50972858-50973885	Neurons
chr13-50981488-50982483...228180	0.93851	1.9642	0.24441	8.0365	9.24422401461481e-16	3.8041807521564e-15	chr13-50981488-50982483	Neurons
chr13-51010864-51011106...228181	0.175261	0.912794	0.283728	3.21714	0.00129475	0.00179923	chr13-51010864-51011106	Neurons
chr13-51011731-51012602...228182	1.21213	1.45767	0.223523	6.52135	6.96792772037908e-11	1.93506681032883e-10	chr13-51011731-51012602	Neurons
chr13-51016753-51017785...228183	1.33243	3.01558	0.24014	12.5576	3.61067392749384e-36	5.88189156992411e-35	chr13-51016753-51017785	Neurons
chr13-51022092-51023716...228184	2.55238	2.40931	0.167146	14.4144	4.1987904574482e-47	1.29738037917991e-45	chr13-51022092-51023716	Neurons
chr13-51029139-51029873...228185	0.973272	1.9856	0.243022	8.17044	3.07259867029454e-16	1.31197900737204e-15	chr13-51029139-51029873	Neurons
chr13-51039046-51039394...228187	0.445876	0.842242	0.261189	3.22465	0.00126127	0.00175517	chr13-51039046-51039394	Neurons
chr13-51049699-51050849...228188	1.01232	2.24524	0.24161	9.2928	1.50281997067397e-20	8.83160701896242e-20	chr13-51049699-51050849	Neurons
chr13-51051388-51052239...228189	0.531955	1.71735	0.255448	6.72289	1.78153464623517e-11	5.19583558566373e-11	chr13-51051388-51052239	Neurons
chr13-51062565-51062944...228190	0.256683	1.51221	0.277272	5.45387	4.9284044917226e-08	1.06760834004951e-07	chr13-51062565-51062944	Neurons
chr13-51071520-51071990...228191	0.702283	1.17437	0.252135	4.6577	3.19768757231608e-06	5.82161914186269e-06	chr13-51071520-51071990	Neurons
chr13-51072728-51074847...228192	2.45964	2.32672	0.167302	13.9073	5.71916172767783e-44	1.47939526138491e-42	chr13-51072728-51074847	Neurons
chr13-51090069-51090787...228193	1.07135	1.56247	0.230182	6.78798	1.13711241766895e-11	3.36995697365094e-11	chr13-51090069-51090787	Neurons
chr13-51093085-51094021...228194	0.979673	2.24831	0.250123	8.98883	2.49878434043751e-19	1.34443094473412e-18	chr13-51093085-51094021	Neurons
chr13-51099623-51101893...228195	18.8943	1.48128	0.282417	5.245	1.56280590194211e-07	3.22747298151031e-07	chr13-51099623-51101893	Neurons
chr13-51109809-51110249...228196	0.603446	1.20536	0.252411	4.77539	1.79356550199078e-06	3.34748908139899e-06	chr13-51109809-51110249	Neurons
chr13-51113981-51114349...228197	0.503218	1.59657	0.253738	6.29219	3.13008331221844e-10	8.23174693619339e-10	chr13-51113981-51114349	Neurons
chr13-51115598-51116366...228198	1.22023	2.36756	0.238058	9.94532	2.64320432533141e-23	1.88889374242413e-22	chr13-51115598-51116366	Neurons
chr13-51118015-51118518...228199	0.960749	1.56044	0.237739	6.56365	5.2506815661485e-11	1.47332325513142e-10	chr13-51118015-51118518	Neurons
chr13-51119532-51120001...228200	0.90648	2.20319	0.246343	8.94357	3.76781917858112e-19	2.00001797914069e-18	chr13-51119532-51120001	Neurons
chr13-51122030-51123362...228201	1.81185	2.35791	0.194672	12.1123	9.09599002783441e-34	1.28134442229883e-32	chr13-51122030-51123362	Neurons
chr13-51125285-51125513...228202	0.515538	1.09414	0.256132	4.27176	1.9393206181479e-05	3.26503544803264e-05	chr13-51125285-51125513	Neurons
chr13-51126359-51126674...228203	0.633801	1.67466	0.25061	6.68232	2.35184445911792e-11	6.78854157236895e-11	chr13-51126359-51126674	Neurons
chr13-51128044-51128862...228204	1.37122	1.9368	0.211594	9.15338	5.51800396528903e-20	3.11304945112671e-19	chr13-51128044-51128862	Neurons
chr13-51130924-51131551...228205	1.22858	2.6836	0.240296	11.1679	5.85605654870522e-29	6.10514377745411e-28	chr13-51130924-51131551	Neurons
chr13-51135102-51135365...228206	0.587508	1.35494	0.254268	5.32878	9.88760050665766e-08	2.08097403783877e-07	chr13-51135102-51135365	Neurons
chr13-51136897-51138682...228207	2.94601	1.65296	0.142201	11.6241	3.10955552371967e-31	3.74766821743308e-30	chr13-51136897-51138682	Neurons
chr13-51141314-51141577...228208	0.483295	1.05549	0.258272	4.08671	4.37529051288269e-05	7.10034687653034e-05	chr13-51141314-51141577	Neurons
chr13-51143463-51143680...228209	0.285879	1.21449	0.265931	4.56695	4.9486704038321e-06	8.84410933997789e-06	chr13-51143463-51143680	Neurons
chr13-51144271-51144680...228210	0.515924	1.24077	0.26066	4.76011	1.93489215130576e-06	3.59900427737173e-06	chr13-51144271-51144680	Neurons
chr13-51146779-51147031...228211	0.370655	1.26205	0.262744	4.80336	1.56023094489847e-06	2.92907952536414e-06	chr13-51146779-51147031	Neurons
chr13-51148490-51148785...228212	0.560928	1.89167	0.255354	7.40802	1.28199809541095e-13	4.45489498492926e-13	chr13-51148490-51148785	Neurons
chr13-51151935-51153413...228213	2.13053	3.075	0.203006	15.1473	7.89016466856916e-52	3.16789858390946e-50	chr13-51151935-51153413	Neurons
chr13-51155330-51156665...228214	3.57152	2.83496	0.150613	18.8228	4.91016270080748e-79	8.42966928309937e-77	chr13-51155330-51156665	Neurons
chr13-51161746-51163040...228215	1.77306	2.229	0.197429	11.2902	1.46745139101093e-29	1.59014886224395e-28	chr13-51161746-51163040	Neurons
chr13-51164871-51165053...228216	0.430969	1.56794	0.255495	6.13687	8.41608161391586e-10	2.13330685971834e-09	chr13-51164871-51165053	Neurons
chr13-51170113-51171953...228217	4.64536	2.11514	0.29191	7.24586	4.29690585028274e-13	1.431809383279e-12	chr13-51170113-51171953	Neurons
chr13-51179045-51179283...228218	0.277382	1.21657	0.280952	4.33016	1.48998501965178e-05	2.53839897235473e-05	chr13-51179045-51179283	Neurons
chr13-51180316-51181059...228219	0.707621	1.36985	0.248519	5.51208	3.54614995880771e-08	7.78307250173982e-08	chr13-51180316-51181059	Neurons
chr13-51183069-51183954...228220	1.05391	1.17903	0.228285	5.16473	2.40783156978345e-07	4.88808582024283e-07	chr13-51183069-51183954	Neurons
chr13-51198185-51198511...228223	0.408841	1.36463	0.259022	5.26841	1.37606807551215e-07	2.85694057159794e-07	chr13-51198185-51198511	Neurons
chr13-51202171-51203340...228224	1.62065	1.81403	0.194793	9.31259	1.24750862720565e-20	7.37317106770014e-20	chr13-51202171-51203340	Neurons
chr13-51207783-51209172...228225	4.18442	1.62797	0.331586	4.90966	9.12348866359209e-07	1.75222244123036e-06	chr13-51207783-51209172	Neurons
chr13-51214407-51215287...228226	1.29486	1.74554	0.217	8.04395	8.6988542776494e-16	3.58743918673543e-15	chr13-51214407-51215287	Neurons
chr13-51219180-51220352...228227	2.33602	2.65642	0.181155	14.6638	1.09973811788104e-48	3.72977827281223e-47	chr13-51219180-51220352	Neurons
chr13-51221720-51222073...228228	0.881607	1.9486	0.243533	8.00137	1.23045461661612e-15	5.01542224620004e-15	chr13-51221720-51222073	Neurons
chr13-51224601-51226548...228229	3.94519	2.90999	0.148995	19.5308	6.01381863257796e-85	1.45226759538526e-82	chr13-51224601-51226548	Neurons
chr13-51228956-51229895...228230	7.28305	-1.5713	0.535057	-2.93671	0.00331718	0.00440899	chr13-51228956-51229895	Neurons
chr13-51235385-51236983...228231	1.55178	1.78199	0.197992	9.00029	2.25125879958904e-19	1.21551663115428e-18	chr13-51235385-51236983	Neurons
chr13-51238585-51238801...228232	0.426382	0.635522	0.265363	2.39491	0.0166242	0.0204794	chr13-51238585-51238801	Neurons
chr13-51241362-51242679...228233	1.62299	1.94575	0.201675	9.64794	5.01524508351604e-22	3.27822940380729e-21	chr13-51241362-51242679	Neurons
chr13-51249399-51249745...228234	0.929914	0.985285	0.234932	4.19391	2.74190201191946e-05	4.54551889847987e-05	chr13-51249399-51249745	Neurons
chr13-51249991-51251209...228235	2.60002	2.62386	0.171484	15.3009	7.5422308235314e-53	3.21767235361205e-51	chr13-51249991-51251209	Neurons
chr13-51253076-51253777...228236	1.02345	2.32559	0.244307	9.5191	1.74680545001225e-21	1.09950515845076e-20	chr13-51253076-51253777	Neurons
chr13-51259172-51259461...228237	0.619397	0.727033	0.254711	2.85434	0.00431265	0.00566258	chr13-51259172-51259461	Neurons
chr13-51260152-51262230...228238	3.20797	1.76261	0.369328	4.77249	1.81958006710557e-06	3.3935935951919e-06	chr13-51260152-51262230	Neurons
chr13-51271538-51271837...228239	0.399696	-1.52067	0.315113	-4.8258	1.39443917360498e-06	2.6307567286996e-06	chr13-51271538-51271837	Neurons
chr13-51277020-51278292...228240	1.98989	1.99321	0.175787	11.3388	8.43271795102363e-30	9.28177289306434e-29	chr13-51277020-51278292	Neurons
chr13-51279733-51280578...228241	1.49789	0.789141	0.186795	4.22464	2.39323775164474e-05	3.99182047098905e-05	chr13-51279733-51280578	Neurons
chr13-51289456-51290422...228242	1.29059	1.73403	0.216456	8.01099	1.13792824737532e-15	4.6519706574639e-15	chr13-51289456-51290422	Neurons
chr13-51295113-51297450...228243	5.30928	2.48012	0.120222	20.6296	1.48923198373641e-94	6.18147804665785e-92	chr13-51295113-51297450	Neurons
chr13-51298887-51299423...228244	1.61272	2.10991	0.20645	10.22	1.61390180634756e-24	1.25596183347522e-23	chr13-51298887-51299423	Neurons
chr13-51301232-51302178...228245	1.74745	2.74292	0.212746	12.8929	4.93248809997174e-38	9.00201193924564e-37	chr13-51301232-51302178	Neurons
chr13-51302795-51303031...228246	0.474121	2.13169	0.253558	8.40709	4.20298326515234e-17	1.91462304340635e-16	chr13-51302795-51303031	Neurons
chr13-51307348-51307765...228247	0.607915	1.47862	0.263114	5.61969	1.91300256829764e-08	4.30423514930153e-08	chr13-51307348-51307765	Neurons
chr13-51309619-51310373...228248	1.37643	2.25845	0.221725	10.1858	2.293724599788e-24	1.7658779254921e-23	chr13-51309619-51310373	Neurons
chr13-51313476-51316055...228249	8.27871	3.01466	0.271468	11.105	1.18570601473589e-28	1.21247214835612e-27	chr13-51313476-51316055	Neurons
chr13-51320066-51320242...228250	0.307636	1.2604	0.262768	4.79663	1.61357125391047e-06	3.02504376907197e-06	chr13-51320066-51320242	Neurons
chr13-51326787-51327648...228252	1.18544	1.51047	0.226226	6.67681	2.44191401710772e-11	7.04066798732517e-11	chr13-51326787-51327648	Neurons
chr13-51327925-51329331...228253	2.56275	0.828899	0.147639	5.61435	1.97304165537432e-08	4.43383983514644e-08	chr13-51327925-51329331	Neurons
chr13-51336156-51337549...228254	1.60586	1.47955	0.191407	7.72988	1.07651469547389e-14	4.07454198587179e-14	chr13-51336156-51337549	Neurons
chr13-51342161-51342658...228255	0.503459	1.73709	0.257017	6.75865	1.39283032192699e-11	4.09834917239234e-11	chr13-51342161-51342658	Neurons
chr13-51345609-51346326...228256	2.53391	-1.19369	0.538443	-2.21693	0.0266275	0.032054	chr13-51345609-51346326	Neurons
chr13-51349791-51351329...228257	2.25586	1.40503	0.163069	8.61619	6.92195555460274e-18	3.34350548356838e-17	chr13-51349791-51351329	Neurons
chr13-51360165-51360867...228258	0.721993	1.14751	0.249614	4.59716	4.28280030523331e-06	7.70255794646854e-06	chr13-51360165-51360867	Neurons
chr13-51362890-51363837...228259	1.24	0.892562	0.211003	4.23009	2.33602411440437e-05	3.90006951419254e-05	chr13-51362890-51363837	Neurons
chr13-51373251-51373448...228260	0.364776	0.845513	0.269324	3.13938	0.00169303	0.00232268	chr13-51373251-51373448	Neurons
chr13-51373801-51375316...228261	1.95507	2.03338	0.180748	11.2498	2.32020350687899e-29	2.48240042166146e-28	chr13-51373801-51375316	Neurons
chr13-51378188-51378381...228262	0.496042	0.937236	0.259301	3.61447	0.000300962	0.000447248	chr13-51378188-51378381	Neurons
chr13-51387707-51388385...228264	0.670263	0.980938	0.251728	3.89682	9.74623113121233e-05	0.000152481	chr13-51387707-51388385	Neurons
chr13-51395336-51396183...228266	1.22824	1.75042	0.220881	7.92474	2.28622896973005e-15	9.12127980658352e-15	chr13-51395336-51396183	Neurons
chr13-51400072-51401641...228267	3.47306	1.48624	0.356587	4.16796	3.07344569990347e-05	5.06929273541936e-05	chr13-51400072-51401641	Neurons
chr13-51407034-51409175...228268	7.25332	1.26579	0.433925	2.91707	0.00353331	0.00468314	chr13-51407034-51409175	Neurons
chr13-51413552-51414818...228269	2.64014	1.65211	0.151409	10.9116	1.0146466775562e-27	9.76425053896093e-27	chr13-51413552-51414818	Neurons
chr13-51417822-51419307...228270	4.68179	1.58159	0.349186	4.52936	5.91639521765863e-06	1.04867067348285e-05	chr13-51417822-51419307	Neurons
chr13-51424593-51425428...228271	2.03248	1.31017	0.434483	3.01546	0.00256592	0.00345299	chr13-51424593-51425428	Neurons
chr13-51434341-51435464...228273	1.57663	1.07718	0.1835	5.87021	4.35251619321622e-09	1.03684960341812e-08	chr13-51434341-51435464	Neurons
chr13-51436860-51437445...228274	0.486384	1.25295	0.257822	4.85975	1.17536841713735e-06	2.23345119150381e-06	chr13-51436860-51437445	Neurons
chr13-51476888-51477073...228276	0.147104	0.663666	0.312719	2.12224	0.0338175	0.0402464	chr13-51476888-51477073	Neurons
chr13-51479771-51480960...228277	0.915027	1.311	0.237528	5.51936	3.40226922860256e-08	7.47945265802108e-08	chr13-51479771-51480960	Neurons
chr13-51487097-51487987...228278	0.873063	2.31669	0.245471	9.43772	3.80967408805279e-21	2.33790837009313e-20	chr13-51487097-51487987	Neurons
chr13-51493521-51494172...228280	0.664772	2.26733	0.250239	9.06064	1.29687497095233e-19	7.12973690949936e-19	chr13-51493521-51494172	Neurons
chr13-51499234-51499416...228281	0.232813	-1.21437	0.335789	-3.61645	0.000298671	0.000443973	chr13-51499234-51499416	Neurons
chr13-51523959-51524629...228282	0.773265	1.87591	0.247323	7.58485	3.32872677213221e-14	1.21310264462079e-13	chr13-51523959-51524629	Neurons
chr13-51525988-51527196...228283	1.61701	1.3619	0.188046	7.24237	4.40905786428977e-13	1.46788335928441e-12	chr13-51525988-51527196	Neurons
chr13-51528543-51528896...228284	0.429256	0.923819	0.263819	3.50172	0.000462267	0.000673949	chr13-51528543-51528896	Neurons
chr13-51534242-51535008...228285	0.727444	0.969551	0.253544	3.824	0.000131303	0.000202662	chr13-51534242-51535008	Neurons
chr13-51539986-51540899...228286	0.912242	1.241	0.239045	5.19148	2.08626102972117e-07	4.2600592958185e-07	chr13-51539986-51540899	Neurons
chr13-51541293-51542327...228287	1.51258	2.44397	0.216472	11.29	1.4707379636724e-29	1.59365505575109e-28	chr13-51541293-51542327	Neurons
chr13-51553008-51553649...228288	0.648344	0.672087	0.258387	2.60109	0.00929286	0.0117702	chr13-51553008-51553649	Neurons
chr13-51566677-51568035...228290	2.82433	0.665934	0.138769	4.79885	1.59577508083207e-06	2.99284568760222e-06	chr13-51566677-51568035	Neurons
chr13-51573684-51574654...228292	1.69434	0.79082	0.18262	4.33042	1.48827299725371e-05	2.53563413090991e-05	chr13-51573684-51574654	Neurons
chr13-51594574-51595918...228293	1.67999	1.4361	0.18343	7.82915	4.91181689633991e-15	1.91050100323205e-14	chr13-51594574-51595918	Neurons
chr13-51616393-51617161...228294	1.02474	1.09791	0.233925	4.69344	2.68654981870576e-06	4.92683731239326e-06	chr13-51616393-51617161	Neurons
chr13-51617699-51618484...228295	1.14353	0.908786	0.22023	4.12653	3.68276397765669e-05	6.02444230201904e-05	chr13-51617699-51618484	Neurons
chr13-51632804-51633952...228296	1.12066	1.31902	0.224853	5.86615	4.4603050221964e-09	1.06152498611574e-08	chr13-51632804-51633952	Neurons
chr13-51644429-51645840...228298	8.96442	1.44399	0.275766	5.23629	1.63839365928582e-07	3.37690687973277e-07	chr13-51644429-51645840	Neurons
chr13-51651123-51652229...228299	8.26472	1.49189	0.316114	4.71947	2.36461426181211e-06	4.36001178833645e-06	chr13-51651123-51652229	Neurons
chr13-51659720-51660342...228300	0.762149	0.980369	0.248529	3.94468	7.9906574576984e-05	0.000126169	chr13-51659720-51660342	Neurons
chr13-51665642-51665972...228302	0.278299	1.22073	0.277891	4.39282	1.11890197071672e-05	1.92985385287394e-05	chr13-51665642-51665972	Neurons
chr13-51669742-51670443...228303	0.926508	1.03042	0.236249	4.3616	1.29115460276437e-05	2.2128775956966e-05	chr13-51669742-51670443	Neurons
chr13-51678837-51679021...228304	0.509746	1.94154	0.259495	7.48198	7.32123287015771e-14	2.59683677694836e-13	chr13-51678837-51679021	Neurons
chr13-51679465-51680161...228305	1.45041	2.26781	0.218586	10.3749	3.22569694087781e-25	2.63533242635895e-24	chr13-51679465-51680161	Neurons
chr13-51680371-51681856...228306	3.19286	2.9437	0.16411	17.9373	6.02829304597924e-72	7.08741114315205e-70	chr13-51680371-51681856	Neurons
chr13-51687156-51687628...228307	0.80342	2.09328	0.246773	8.4826	2.20215476874907e-17	1.02464382471883e-16	chr13-51687156-51687628	Neurons
chr13-51688814-51689306...228308	0.814277	2.08127	0.246985	8.42672	3.55498765600694e-17	1.62880033336188e-16	chr13-51688814-51689306	Neurons
chr13-51690496-51690780...228309	0.484628	1.65543	0.254398	6.50723	7.65491109783544e-11	2.11872639520536e-10	chr13-51690496-51690780	Neurons
chr13-51691244-51691652...228310	0.882936	1.54954	0.245484	6.31218	2.75133143230107e-10	7.27043675095271e-10	chr13-51691244-51691652	Neurons
chr13-51697226-51699150...228311	2.57194	1.53186	0.151451	10.1145	4.76399918801411e-24	3.58694171307428e-23	chr13-51697226-51699150	Neurons
chr13-51699916-51700099...228312	0.364328	1.34683	0.260821	5.16381	2.41979587568385e-07	4.91106820972394e-07	chr13-51699916-51700099	Neurons
chr13-51705009-51707265...228313	4.56729	2.75529	0.133921	20.5741	4.68824129138937e-94	1.90307936280783e-91	chr13-51705009-51707265	Neurons
chr13-51713358-51713942...228314	0.821523	2.40547	0.248066	9.69687	3.10892313811713e-22	2.06021124251161e-21	chr13-51713358-51713942	Neurons
chr13-51714522-51715689...228315	1.59609	1.82918	0.195886	9.33796	9.82122877537195e-21	5.84939512179224e-20	chr13-51714522-51715689	Neurons
chr13-51716966-51717176...228316	0.428754	1.62617	0.264804	6.14101	8.19992504433119e-10	2.08067255916466e-09	chr13-51716966-51717176	Neurons
chr13-51720433-51720820...228317	0.427105	2.05742	0.256898	8.00871	1.15913893581499e-15	4.73484760243129e-15	chr13-51720433-51720820	Neurons
chr13-51723251-51723963...228318	1.16522	2.25131	0.235573	9.55674	1.21527153943711e-21	7.73367869918855e-21	chr13-51723251-51723963	Neurons
chr13-51725295-51726662...228319	2.94363	2.23106	0.153779	14.5082	1.07454455155111e-47	3.44498190692892e-46	chr13-51725295-51726662	Neurons
chr13-51730023-51730556...228320	1.14867	2.30869	0.239324	9.64674	5.07449952215064e-22	3.31557628590389e-21	chr13-51730023-51730556	Neurons
chr13-51731084-51732952...228321	4.10495	1.88634	0.126461	14.9163	2.58026088170722e-50	9.54766691755765e-49	chr13-51731084-51732952	Neurons
chr13-51736185-51736562...228322	1.18311	0.923708	0.214923	4.29785	1.72463080082248e-05	2.9190357262362e-05	chr13-51736185-51736562	Neurons
chr13-51737416-51738230...228323	1.2595	2.10678	0.235009	8.96468	3.11169824541609e-19	1.66216946265511e-18	chr13-51737416-51738230	Neurons
chr13-51741282-51741838...228324	1.19814	1.50936	0.218537	6.90666	4.9620117384329e-12	1.51419252317239e-11	chr13-51741282-51741838	Neurons
chr13-51742489-51743160...228325	1.67853	1.9711	0.197778	9.96623	2.14202424455536e-23	1.54009323851741e-22	chr13-51742489-51743160	Neurons
chr13-51744459-51744685...228326	0.631809	1.95156	0.252557	7.72721	1.09927379461739e-14	4.15736544732111e-14	chr13-51744459-51744685	Neurons
chr13-51747626-51749142...228327	4.50159	1.92968	0.119563	16.1395	1.34696093103523e-58	7.8123983622158e-57	chr13-51747626-51749142	Neurons
chr13-51751402-51751598...228328	0.657687	2.13769	0.249836	8.55639	1.16451920177131e-17	5.53433975247007e-17	chr13-51751402-51751598	Neurons
chr13-51752813-51753829...228329	3.2694	1.23066	0.133972	9.18589	4.0813048189319e-20	2.32438972918002e-19	chr13-51752813-51753829	Neurons
chr13-51754659-51754987...228330	0.969748	1.71497	0.241866	7.09056	1.33572297278727e-12	4.2755730876333e-12	chr13-51754659-51754987	Neurons
chr13-51755986-51756796...228331	1.9505	1.92572	0.182202	10.5691	4.14296338085906e-26	3.59214069798337e-25	chr13-51755986-51756796	Neurons
chr13-51758305-51758855...228332	2.04122	1.66017	0.175467	9.46147	3.03658136065174e-21	1.87775128039519e-20	chr13-51758305-51758855	Neurons
chr13-51759388-51759997...228333	1.20859	2.60699	0.238488	10.9313	8.16274974298015e-28	7.90631228122912e-27	chr13-51759388-51759997	Neurons
chr13-51762438-51763570...228335	2.13327	1.84542	0.173231	10.653	1.68838570321911e-26	1.49993580615624e-25	chr13-51762438-51763570	Neurons
chr13-51765492-51766084...228336	1.09935	2.49222	0.241762	10.3085	6.44683345762518e-25	5.15076845808102e-24	chr13-51765492-51766084	Neurons
chr13-51768406-51769065...228337	1.47644	1.39739	0.202923	6.88629	5.72657995447389e-12	1.73855541068964e-11	chr13-51768406-51769065	Neurons
chr13-51771370-51772235...228338	1.70078	2.4891	0.209901	11.8585	1.94455897637129e-32	2.52148938629411e-31	chr13-51771370-51772235	Neurons
chr13-51776675-51778529...228339	4.01128	1.9319	0.127902	15.1046	1.51117115898098e-51	5.97309581276988e-50	chr13-51776675-51778529	Neurons
chr13-51783636-51784669...228340	1.61219	2.25239	0.206559	10.9044	1.09842155768937e-27	1.05464442412715e-26	chr13-51783636-51784669	Neurons
chr13-51784914-51785728...228341	1.30144	2.55654	0.235287	10.8656	1.68132174901651e-27	1.59532375232824e-26	chr13-51784914-51785728	Neurons
chr13-51790895-51793852...228342	8.7497	2.26406	0.334536	6.76775	1.30799224585125e-11	3.85789299021599e-11	chr13-51790895-51793852	Neurons
chr13-51795860-51796288...228343	0.897351	3.21465	0.247879	12.9686	1.84341647152845e-38	3.44642897059609e-37	chr13-51795860-51796288	Neurons
chr13-51797949-51798113...228344	0.362242	2.02688	0.257282	7.87805	3.32518761666126e-15	1.3102683578204e-14	chr13-51797949-51798113	Neurons
chr13-51799876-51800447...228345	0.9059	2.18492	0.244585	8.93318	4.1395140061862e-19	2.19118741480269e-18	chr13-51799876-51800447	Neurons
chr13-51800846-51801263...228346	0.743831	2.61088	0.2482	10.5193	7.04208596479601e-26	6.01237035850245e-25	chr13-51800846-51801263	Neurons
chr13-51805439-51806986...228347	4.816	3.77062	0.158374	23.8084	2.73550274344373e-125	7.194349227839e-122	chr13-51805439-51806986	Neurons
chr13-51811115-51812994...228348	3.03843	3.36068	0.183048	18.3595	2.76901806431567e-75	3.90192172251603e-73	chr13-51811115-51812994	Neurons
chr13-51818076-51819533...228349	2.15906	2.14518	0.175448	12.2268	2.23538283517844e-34	3.26689484260081e-33	chr13-51818076-51819533	Neurons
chr13-51830534-51831395...228350	0.836459	1.88361	0.246039	7.65572	1.92231945508535e-14	7.13630742587754e-14	chr13-51830534-51831395	Neurons
chr13-51833853-51834450...228351	0.750806	1.03949	0.246059	4.22455	2.39417199418155e-05	3.99322977594157e-05	chr13-51833853-51834450	Neurons
chr13-51834929-51835109...228352	0.297612	1.04219	0.277424	3.75667	0.000172186	0.000262415	chr13-51834929-51835109	Neurons
chr13-51839451-51840107...228353	1.65872	1.32823	0.183964	7.22004	5.19734075955383e-13	1.72051209005183e-12	chr13-51839451-51840107	Neurons
chr13-51845482-51849694...228354	20.6237	1.81804	0.279737	6.49911	8.07976098219807e-11	2.23199349907104e-10	chr13-51845482-51849694	Neurons
chr13-51853272-51854781...228355	2.92449	2.40443	0.158566	15.1636	6.16138331836677e-52	2.48944226151037e-50	chr13-51853272-51854781	Neurons
chr13-51858390-51859581...228356	2.18306	1.62728	0.165545	9.82983	8.37561981139936e-23	5.7735548142237e-22	chr13-51858390-51859581	Neurons
chr13-51865937-51866662...228357	0.95869	0.945854	0.248922	3.7998	0.00014481	0.000222493	chr13-51865937-51866662	Neurons
chr13-51868308-51869254...228358	1.55448	0.869863	0.188128	4.62379	3.76791246759504e-06	6.81291010445929e-06	chr13-51868308-51869254	Neurons
chr13-51875949-51876894...228359	1.25269	1.86523	0.229086	8.14207	3.88566864239224e-16	1.64588334800555e-15	chr13-51875949-51876894	Neurons
chr13-51878041-51878224...228360	0.338825	0.689033	0.278172	2.477	0.013249	0.0164989	chr13-51878041-51878224	Neurons
chr13-51886232-51888863...228362	3.45643	2.637	0.147942	17.8245	4.5636327220881e-71	5.08464068849837e-69	chr13-51886232-51888863	Neurons
chr13-51897357-51898416...228364	1.25963	1.76171	0.21	8.38909	4.89927326289678e-17	2.22075552728734e-16	chr13-51897357-51898416	Neurons
chr13-51899760-51900043...228365	0.736146	0.92904	0.247746	3.74997	0.000176858	0.000269206	chr13-51899760-51900043	Neurons
chr13-51902302-51903912...228366	3.32476	2.59574	0.152657	17.0038	7.69920347258728e-65	6.1705813357546e-63	chr13-51902302-51903912	Neurons
chr13-51916579-51918210...228367	2.39824	0.857793	0.152975	5.60739	2.05396704866423e-08	4.60924255729679e-08	chr13-51916579-51918210	Neurons
chr13-51922916-51924637...228368	2.21352	2.09273	0.169972	12.3122	7.78918779963716e-35	1.16902810936779e-33	chr13-51922916-51924637	Neurons
chr13-51930249-51931312...228369	1.2347	1.40099	0.208644	6.71473	1.88412285976161e-11	5.4840460106648e-11	chr13-51930249-51931312	Neurons
chr13-51943762-51944396...228371	0.653631	2.08862	0.259228	8.0571	7.81226216748579e-16	3.23369379486293e-15	chr13-51943762-51944396	Neurons
chr13-51949287-51949717...228373	0.613658	1.53099	0.253176	6.04711	1.4746429393929e-09	3.66170412411123e-09	chr13-51949287-51949717	Neurons
chr13-51949964-51950816...228374	1.21224	1.48633	0.21763	6.82963	8.51356179988188e-12	2.54901073658015e-11	chr13-51949964-51950816	Neurons
chr13-51951642-51951854...228375	0.395405	0.74948	0.265124	2.8269	0.00470007	0.00614787	chr13-51951642-51951854	Neurons
chr13-51952940-51953963...228376	1.38164	1.02957	0.385829	2.66847	0.00761978	0.00973998	chr13-51952940-51953963	Neurons
chr13-51967725-51969149...228379	1.49702	1.22488	0.191604	6.39276	1.62917863666606e-10	4.3872929213955e-10	chr13-51967725-51969149	Neurons
chr13-51975588-51976388...228380	1.65553	-0.402683	0.175141	-2.29919	0.0214941	0.0261516	chr13-51975588-51976388	Neurons
chr13-51977527-51977759...228381	0.441663	-1.62555	0.699225	-2.32479	0.0200831	0.0245186	chr13-51977527-51977759	Neurons
chr13-51979116-51979825...228382	0.671455	1.71622	0.249361	6.88249	5.88173216879822e-12	1.78384176750032e-11	chr13-51979116-51979825	Neurons
chr13-51981751-51982144...228383	0.436017	0.881149	0.262425	3.35772	0.000785894	0.00111784	chr13-51981751-51982144	Neurons
chr13-51996060-51996833...228384	0.835663	0.783334	0.23817	3.28897	0.00100553	0.00141394	chr13-51996060-51996833	Neurons
chr13-52014248-52015738...228385	2.13598	1.02107	0.162291	6.29162	3.14171031144271e-10	8.26114444776522e-10	chr13-52014248-52015738	Neurons
chr13-52017496-52018093...228386	1.08316	0.57361	0.228695	2.50819	0.0121351	0.0151739	chr13-52017496-52018093	Neurons
chr13-52024292-52025853...228387	3.29039	1.69405	0.133369	12.702	5.76681149168331e-37	9.88559695690638e-36	chr13-52024292-52025853	Neurons
chr13-52036535-52036942...228388	0.39329	0.753337	0.271851	2.77114	0.00558596	0.00724577	chr13-52036535-52036942	Neurons
chr13-52041369-52042524...228389	1.4665	1.56178	0.200193	7.80136	6.12412016625794e-15	2.36327065215849e-14	chr13-52041369-52042524	Neurons
chr13-52045737-52049893...228390	4.87352	1.85388	0.350246	5.29308	1.20276298765385e-07	2.51082249091552e-07	chr13-52045737-52049893	Neurons
chr13-52054321-52055418...228391	0.827611	1.21377	0.244829	4.95764	7.13540476282757e-07	1.38397878829521e-06	chr13-52054321-52055418	Neurons
chr13-52059931-52061832...228392	2.64109	2.23571	0.157752	14.1723	1.35922146969671e-45	3.86440937635818e-44	chr13-52059931-52061832	Neurons
chr13-52065484-52066426...228393	1.33521	1.80961	0.21651	8.35809	6.37431490538754e-17	2.86553126210395e-16	chr13-52065484-52066426	Neurons
chr13-52068050-52068543...228394	0.351886	1.45688	0.259704	5.60975	2.02614153257144e-08	4.54892029632246e-08	chr13-52068050-52068543	Neurons
chr13-52076777-52077481...228395	0.877869	1.33868	0.242216	5.5268	3.26129763133118e-08	7.18210645167708e-08	chr13-52076777-52077481	Neurons
chr13-52079517-52080414...228396	1.06957	1.64829	0.229941	7.16832	7.59262487507402e-13	2.48105602084765e-12	chr13-52079517-52080414	Neurons
chr13-52085021-52085831...228397	0.776531	1.52829	0.246569	6.19824	5.70970487852476e-10	1.4685738216034e-09	chr13-52085021-52085831	Neurons
chr13-52087957-52088593...228398	0.845729	1.31354	0.241936	5.42928	5.6581476884091e-08	1.21842670750993e-07	chr13-52087957-52088593	Neurons
chr13-52089267-52089574...228399	0.393292	1.1201	0.260617	4.29789	1.72431130757511e-05	2.91851074924003e-05	chr13-52089267-52089574	Neurons
chr13-52090541-52090765...228400	0.253461	0.718457	0.276178	2.60143	0.00928357	0.0117588	chr13-52090541-52090765	Neurons
chr13-52091115-52091498...228401	0.509306	1.41753	0.258991	5.47327	4.41797840717514e-08	9.61129342987464e-08	chr13-52091115-52091498	Neurons
chr13-52094792-52095125...228402	0.449819	1.03245	0.264154	3.90852	9.28638165314566e-05	0.00014562	chr13-52094792-52095125	Neurons
chr13-52100075-52101112...228403	1.36526	2.64177	0.23038	11.467	1.93271596710524e-30	2.2173840078777e-29	chr13-52100075-52101112	Neurons
chr13-52105790-52106863...228404	2.52781	3.33203	0.196815	16.9298	2.71293520793719e-64	2.11052602309941e-62	chr13-52105790-52106863	Neurons
chr13-52108928-52109089...228405	0.384283	1.72928	0.257001	6.7287	1.71180813462909e-11	5.00016687747195e-11	chr13-52108928-52109089	Neurons
chr13-52110786-52111190...228406	0.917389	1.88584	0.244186	7.72295	1.1366786861973e-14	4.294209429167e-14	chr13-52110786-52111190	Neurons
chr13-52112974-52114170...228407	2.73035	3.08726	0.180312	17.1217	1.0218315479209e-65	8.61534476619765e-64	chr13-52112974-52114170	Neurons
chr13-52114442-52114746...228408	0.666634	1.93556	0.249339	7.76278	8.30887058725754e-15	3.17290642510512e-14	chr13-52114442-52114746	Neurons
chr13-52116535-52117117...228409	0.974066	1.67154	0.237181	7.04752	1.82132423386427e-12	5.76427902423211e-12	chr13-52116535-52117117	Neurons
chr13-52122394-52122712...228410	0.346792	0.827291	0.272522	3.03569	0.00239988	0.00323939	chr13-52122394-52122712	Neurons
chr13-52124249-52124818...228411	0.473727	1.30158	0.256579	5.07284	3.91921700917045e-07	7.79413008592947e-07	chr13-52124249-52124818	Neurons
chr13-52138027-52139298...228413	1.79828	1.80485	0.184474	9.78376	1.32211107480158e-22	8.98369007076959e-22	chr13-52138027-52139298	Neurons
chr13-52140331-52140690...228414	0.380255	1.46521	0.259798	5.63981	1.70234999363386e-08	3.84741818308754e-08	chr13-52140331-52140690	Neurons
chr13-52153347-52155503...228415	4.02419	0.632777	0.288444	2.19376	0.0282528	0.033913	chr13-52153347-52155503	Neurons
chr13-52182021-52182246...228416	0.219342	0.955671	0.275591	3.46772	0.000524902	0.000760839	chr13-52182021-52182246	Neurons
chr13-52182760-52183920...228417	1.40625	2.05596	0.211294	9.73032	2.23886141407895e-22	1.49724185966126e-21	chr13-52182760-52183920	Neurons
chr13-52188474-52191520...228418	4.13702	2.19933	0.127973	17.1859	3.38824574071544e-66	2.92367212910386e-64	chr13-52188474-52191520	Neurons
chr13-52198666-52199057...228419	0.571272	0.995486	0.254451	3.9123	9.14217022065911e-05	0.000143449	chr13-52198666-52199057	Neurons
chr13-52201248-52202415...228420	1.32604	1.9109	0.215927	8.84976	8.77044815995907e-19	4.53429098416517e-18	chr13-52201248-52202415	Neurons
chr13-52206080-52206338...228421	0.382752	0.762304	0.268763	2.83634	0.00456331	0.00597665	chr13-52206080-52206338	Neurons
chr13-52222267-52224111...228422	4.0722	1.05728	0.458925	2.30382	0.0212325	0.0258499	chr13-52222267-52224111	Neurons
chr13-52235452-52236781...228425	1.57802	1.70056	0.192665	8.82651	1.07990403304718e-18	5.54669038646944e-18	chr13-52235452-52236781	Neurons
chr13-52241926-52242409...228426	0.305787	1.06043	0.28693	3.69579	0.000219202	0.000330429	chr13-52241926-52242409	Neurons
chr13-52252561-52254600...228427	2.18634	2.10898	0.17661	11.9414	7.19593048272864e-33	9.58149461098707e-32	chr13-52252561-52254600	Neurons
chr13-52264810-52265279...228428	0.604208	2.324	0.250443	9.27954	1.70203896038505e-20	9.96623756090381e-20	chr13-52264810-52265279	Neurons
chr13-52267919-52269805...228429	3.40349	3.27742	0.166984	19.6271	9.07041016749304e-86	2.29672912597907e-83	chr13-52267919-52269805	Neurons
chr13-52275399-52276406...228430	1.22272	2.50819	0.235903	10.6323	2.10872698386896e-26	1.861104242448e-25	chr13-52275399-52276406	Neurons
chr13-52277164-52277584...228431	0.675303	1.29915	0.252255	5.15014	2.60293779370327e-07	5.26647124691318e-07	chr13-52277164-52277584	Neurons
chr13-52282518-52283546...228432	1.13486	2.3495	0.23873	9.84164	7.44892181033786e-23	5.15576356250886e-22	chr13-52282518-52283546	Neurons
chr13-52284270-52285333...228433	1.57989	2.56544	0.216051	11.8742	1.61072781348496e-32	2.0976526009428e-31	chr13-52284270-52285333	Neurons
chr13-52287942-52289066...228434	1.09346	2.13789	0.237287	9.00975	2.06525725189307e-19	1.11842728555461e-18	chr13-52287942-52289066	Neurons
chr13-52311161-52311500...228437	0.330379	1.26083	0.26523	4.75372	1.9970423108994e-06	3.70949216570642e-06	chr13-52311161-52311500	Neurons
chr13-52323429-52324257...228438	1.97003	2.89151	0.205434	14.0751	5.40119810700157e-45	1.48203364049638e-43	chr13-52323429-52324257	Neurons
chr13-52328764-52330184...228439	1.44764	2.9664	0.235543	12.5939	2.28228045939935e-36	3.76473427026699e-35	chr13-52328764-52330184	Neurons
chr13-52334795-52335360...228440	0.756823	2.58679	0.24891	10.3925	2.68337441894514e-25	2.20440719353976e-24	chr13-52334795-52335360	Neurons
chr13-52336765-52337222...228441	0.363009	1.9722	0.256256	7.69623	1.40141847472196e-14	5.25773841543105e-14	chr13-52336765-52337222	Neurons
chr13-52339159-52339621...228442	0.516429	1.82169	0.254152	7.16771	7.62652784359689e-13	2.49174431072092e-12	chr13-52339159-52339621	Neurons
chr13-52342015-52342260...228443	0.271612	1.46981	0.271677	5.41015	6.29710255962263e-08	1.34998177302262e-07	chr13-52342015-52342260	Neurons
chr13-52345132-52346159...228444	1.39724	2.16176	0.212851	10.1562	3.10919391155665e-24	2.37290604103095e-23	chr13-52345132-52346159	Neurons
chr13-52348481-52350030...228445	1.64316	2.10498	0.202548	10.3925	2.68212911374575e-25	2.2034420059846e-24	chr13-52348481-52350030	Neurons
chr13-52355692-52356229...228446	0.346374	1.67789	0.258629	6.48765	8.71866427218652e-11	2.40225344103421e-10	chr13-52355692-52356229	Neurons
chr13-52392600-52394498...228447	2.04686	1.90605	0.173299	10.9986	3.88094618755705e-28	3.83534638723529e-27	chr13-52392600-52394498	Neurons
chr13-52397809-52398579...228448	1.0138	2.6781	0.245399	10.9132	9.96466428330033e-28	9.59565145777331e-27	chr13-52397809-52398579	Neurons
chr13-52400203-52400494...228449	0.336384	1.41046	0.273484	5.15738	2.50429814783451e-07	5.07519660579559e-07	chr13-52400203-52400494	Neurons
chr13-52403433-52404520...228450	1.28457	2.28092	0.226414	10.0741	7.19087384213405e-24	5.34667061555367e-23	chr13-52403433-52404520	Neurons
chr13-52417157-52417463...228452	0.287704	1.11944	0.268566	4.16822	3.06988933446006e-05	5.06377384954162e-05	chr13-52417157-52417463	Neurons
chr13-52422228-52422640...228453	0.318575	0.969464	0.265475	3.6518	0.000260407	0.000389481	chr13-52422228-52422640	Neurons
chr13-52448020-52448505...228454	0.481947	1.20783	0.258719	4.66848	3.0343218232198e-06	5.53672889545865e-06	chr13-52448020-52448505	Neurons
chr13-52457378-52458355...228455	0.691215	2.05452	0.247108	8.31426	9.23242593642731e-17	4.10062317339027e-16	chr13-52457378-52458355	Neurons
chr13-52471825-52472216...228457	0.348777	0.752268	0.27909	2.69543	0.00702973	0.00902037	chr13-52471825-52472216	Neurons
chr13-52481915-52482414...228458	0.505922	1.1109	0.261025	4.25591	2.08197566434311e-05	3.49462522897519e-05	chr13-52481915-52482414	Neurons
chr13-52484992-52485857...228459	0.692298	1.87396	0.249683	7.50538	6.12529786819162e-14	2.18606770039805e-13	chr13-52484992-52485857	Neurons
chr13-52492079-52492964...228460	0.912591	2.26492	0.245027	9.24353	2.38489996714709e-20	1.38196585413453e-19	chr13-52492079-52492964	Neurons
chr13-52501286-52502538...228461	2.01405	2.82582	0.199258	14.1818	1.18844277284554e-45	3.39026293113386e-44	chr13-52501286-52502538	Neurons
chr13-52503524-52503736...228462	0.291442	1.35406	0.268632	5.04058	4.64131248835868e-07	9.16504888681528e-07	chr13-52503524-52503736	Neurons
chr13-52505818-52506297...228463	0.58385	1.63502	0.258524	6.32446	2.5411325622386e-10	6.73431544566499e-10	chr13-52505818-52506297	Neurons
chr13-52512272-52512765...228464	0.853604	2.85988	0.247564	11.5521	7.20405009681175e-31	8.48408035653462e-30	chr13-52512272-52512765	Neurons
chr13-52515686-52516350...228465	1.44621	2.79885	0.23143	12.0937	1.14022557457137e-33	1.59474128725042e-32	chr13-52515686-52516350	Neurons
chr13-52518891-52519135...228466	0.402556	0.720429	0.271682	2.65173	0.00800803	0.0102137	chr13-52518891-52519135	Neurons
chr13-52519251-52520339...228467	2.07612	2.4859	0.188529	13.1858	1.05888287586964e-39	2.12679704003366e-38	chr13-52519251-52520339	Neurons
chr13-52521004-52521818...228468	0.981926	1.74092	0.23931	7.27472	3.47128527209255e-13	1.16495778367472e-12	chr13-52521004-52521818	Neurons
chr13-52528864-52529160...228469	0.318149	2.19453	0.257894	8.50941	1.74814041730176e-17	8.19302402381795e-17	chr13-52528864-52529160	Neurons
chr13-52529665-52531291...228470	4.04152	3.14371	0.148696	21.1419	3.27536335893366e-99	1.82075878344957e-96	chr13-52529665-52531291	Neurons
chr13-52535608-52536117...228471	0.704193	1.98351	0.248757	7.97368	1.54012019310889e-15	6.22896638387604e-15	chr13-52535608-52536117	Neurons
chr13-52536376-52537249...228472	0.834703	1.6985	0.244234	6.95439	3.54080853894696e-12	1.09396365932762e-11	chr13-52536376-52537249	Neurons
chr13-52541174-52542230...228473	1.10133	2.22429	0.23767	9.35874	8.06954738781518e-21	4.83586714443757e-20	chr13-52541174-52542230	Neurons
chr13-52546206-52547512...228474	2.14942	3.13213	0.205154	15.2672	1.26402941031678e-52	5.32295506616568e-51	chr13-52546206-52547512	Neurons
chr13-52554828-52555138...228475	0.274859	0.862478	0.277154	3.1119	0.00185885	0.00253898	chr13-52554828-52555138	Neurons
chr13-52557415-52558214...228476	0.756	2.56902	0.248126	10.3537	4.02658848491874e-25	3.26653716150375e-24	chr13-52557415-52558214	Neurons
chr13-52562185-52562512...228477	0.365304	1.77819	0.258629	6.87546	6.17920389805150e-12	1.8709420643054e-11	chr13-52562185-52562512	Neurons
chr13-52565068-52565812...228478	0.809869	2.15763	0.24769	8.71101	3.0117778395923e-18	1.49508787025245e-17	chr13-52565068-52565812	Neurons
chr13-52566954-52567241...228479	0.349937	0.866568	0.265672	3.2618	0.00110706	0.00154979	chr13-52566954-52567241	Neurons
chr13-52571835-52572323...228480	0.51329	1.15553	0.257841	4.48156	7.40992281895037e-06	1.30038249544353e-05	chr13-52571835-52572323	Neurons
chr13-52577995-52578220...228481	0.409991	0.739611	0.267142	2.76861	0.00562967	0.00729939	chr13-52577995-52578220	Neurons
chr13-52582841-52583668...228482	1.2646	0.854503	0.208147	4.10528	4.03820425496275e-05	6.57739215329557e-05	chr13-52582841-52583668	Neurons
chr13-52596824-52597031...228483	0.302725	0.674741	0.281637	2.39578	0.016585	0.020433	chr13-52596824-52597031	Neurons
chr13-52598429-52598897...228484	0.399158	1.66192	0.259352	6.40795	1.47486462963476e-10	3.98648312668117e-10	chr13-52598429-52598897	Neurons
chr13-52600378-52600595...228485	0.378906	0.593939	0.268137	2.21506	0.0267562	0.0322001	chr13-52600378-52600595	Neurons
chr13-52605681-52606149...228486	0.555677	1.5851	0.256811	6.17223	6.73316290783955e-10	1.72127528046039e-09	chr13-52605681-52606149	Neurons
chr13-52624039-52624458...228488	0.444679	1.93242	0.259822	7.43746	1.02637628443761e-13	3.59499915351645e-13	chr13-52624039-52624458	Neurons
chr13-52628380-52629181...228489	1.07216	1.55872	0.230177	6.77184	1.27155074749021e-11	3.75405365580824e-11	chr13-52628380-52629181	Neurons
chr13-52650742-52652567...228490	2.50833	1.97645	0.16267	12.1501	5.73017827675282e-34	8.17396611256633e-33	chr13-52650742-52652567	Neurons
chr13-52658133-52659694...228491	2.00163	1.18536	0.352681	3.36099	0.000776644	0.00110533	chr13-52658133-52659694	Neurons
chr13-52673274-52673938...228492	1.05812	2.35071	0.240504	9.77408	1.45475639002234e-22	9.85548093228786e-22	chr13-52673274-52673938	Neurons
chr13-52675649-52675824...228493	0.279551	1.48582	0.261881	5.67364	1.3979158196803e-08	3.18446662471357e-08	chr13-52675649-52675824	Neurons
chr13-52676478-52677499...228494	1.50641	3.06869	0.233826	13.1238	2.40535280487971e-39	4.73787439102775e-38	chr13-52676478-52677499	Neurons
chr13-52679718-52680344...228495	0.858936	2.33052	0.245401	9.49678	2.16474119003837e-21	1.35334269292487e-20	chr13-52679718-52680344	Neurons
chr13-52689374-52690934...228496	2.08424	1.0467	0.4732	2.21196	0.0269695	0.0324435	chr13-52689374-52690934	Neurons
chr13-52703697-52704038...228497	0.541175	0.775171	0.263529	2.9415	0.00326625	0.0043445	chr13-52703697-52704038	Neurons
chr13-52711612-52712702...228498	2.06685	1.08269	0.16428	6.59054	4.38240581895403e-11	1.23747657937675e-10	chr13-52711612-52712702	Neurons
chr13-52716586-52716956...228500	0.262845	1.21643	0.275153	4.42093	9.82750276579009e-06	1.70426479218631e-05	chr13-52716586-52716956	Neurons
chr13-52739053-52739927...228503	1.06602	1.80225	0.230291	7.82595	5.03826631087526e-15	1.95790847453104e-14	chr13-52739053-52739927	Neurons
chr13-52755346-52756818...228505	1.56734	1.10554	0.181827	6.08019	1.20040549761158e-09	3.00271686766415e-09	chr13-52755346-52756818	Neurons
chr13-52765093-52766399...228506	1.58262	1.77897	0.192922	9.22115	2.93918740525151e-20	1.69172329753409e-19	chr13-52765093-52766399	Neurons
chr13-52768248-52768420...228507	0.345556	0.764207	0.268079	2.85067	0.00436267	0.0057252	chr13-52768248-52768420	Neurons
chr13-52790601-52791022...228510	0.571193	0.824119	0.257103	3.20541	0.00134871	0.00187045	chr13-52790601-52791022	Neurons
chr13-52802609-52802876...228511	0.383469	0.889792	0.276625	3.2166	0.00129718	0.00180234	chr13-52802609-52802876	Neurons
chr13-52805729-52805962...228512	0.366095	0.78477	0.265835	2.9521	0.0031562	0.00420511	chr13-52805729-52805962	Neurons
chr13-52807988-52809444...228513	1.57149	1.34751	0.18354	7.34176	2.10804907644759e-13	7.19823262677133e-13	chr13-52807988-52809444	Neurons
chr13-52812715-52813328...228514	0.763	0.747183	0.243332	3.07063	0.0021361	0.00289863	chr13-52812715-52813328	Neurons
chr13-52822256-52823211...228516	4.22889	-0.937762	0.256919	-3.65003	0.000262212	0.000392061	chr13-52822256-52823211	Neurons
chr13-52830027-52830453...228518	0.731836	0.617593	0.251866	2.45207	0.0142035	0.0176287	chr13-52830027-52830453	Neurons
chr13-52831469-52831915...228519	0.726779	1.00407	0.247223	4.0614	4.87793289223932e-05	7.87793700997099e-05	chr13-52831469-52831915	Neurons
chr13-52833370-52833943...228520	0.812295	1.45462	0.246567	5.8995	3.64601961763098e-09	8.74225145726023e-09	chr13-52833370-52833943	Neurons
chr13-52839350-52840022...228521	0.757979	1.42788	0.249621	5.72019	1.06404941215479e-08	2.45022132315522e-08	chr13-52839350-52840022	Neurons
chr13-52844412-52845490...228522	1.78568	2.66829	0.207243	12.8752	6.20901454754973e-38	1.12566128363094e-36	chr13-52844412-52845490	Neurons
chr13-52848047-52848578...228523	1.1387	1.16413	0.221566	5.25411	1.48739954719892e-07	3.07864733467784e-07	chr13-52848047-52848578	Neurons
chr13-52850437-52850725...228524	0.664551	0.93816	0.252895	3.70968	0.000207521	0.000313631	chr13-52850437-52850725	Neurons
chr13-52857974-52858265...228525	0.451369	1.14441	0.260865	4.38698	1.14933919274343e-05	1.97995066912739e-05	chr13-52857974-52858265	Neurons
chr13-52859125-52859664...228526	1.07053	1.50648	0.228389	6.59614	4.22005084707182e-11	1.19333293598238e-10	chr13-52859125-52859664	Neurons
chr13-52863189-52863655...228527	0.753995	1.5971	0.252863	6.31609	2.68266472944671e-10	7.09625632433649e-10	chr13-52863189-52863655	Neurons
chr13-52866423-52867145...228528	0.876681	2.26723	0.24377	9.3007	1.39526732492252e-20	8.21884435477737e-20	chr13-52866423-52867145	Neurons
chr13-52867413-52867770...228529	0.710997	0.997862	0.249044	4.00677	6.15544087966886e-05	9.83516108063348e-05	chr13-52867413-52867770	Neurons
chr13-52869147-52869406...228530	0.502737	1.03165	0.256363	4.02418	5.71746290824134e-05	9.16652740872287e-05	chr13-52869147-52869406	Neurons
chr13-52874071-52874242...228531	0.312113	1.32477	0.265134	4.99659	5.83517604470302e-07	1.14099390934089e-06	chr13-52874071-52874242	Neurons
chr13-52875429-52876558...228532	1.72112	2.41894	0.204204	11.8457	2.26432939992626e-32	2.92437959792648e-31	chr13-52875429-52876558	Neurons
chr13-52879896-52880243...228533	0.739946	1.58531	0.247618	6.40222	1.53132969761888e-10	4.13314410016025e-10	chr13-52879896-52880243	Neurons
chr13-52880417-52880804...228534	0.661372	1.8778	0.250585	7.49366	6.69789161562761e-14	2.38273215541893e-13	chr13-52880417-52880804	Neurons
chr13-52884304-52884944...228535	0.909577	1.76195	0.243989	7.22145	5.14349681089085e-13	1.70348055345901e-12	chr13-52884304-52884944	Neurons
chr13-52886875-52887104...228536	0.309945	0.896816	0.270689	3.31309	0.000922724	0.00130276	chr13-52886875-52887104	Neurons
chr13-52887708-52888267...228537	0.795811	1.50393	0.510347	2.94688	0.00321	0.00427347	chr13-52887708-52888267	Neurons
chr13-52892014-52893224...228538	2.59263	0.891401	0.146792	6.07256	1.25886868603432e-09	3.14374639972772e-09	chr13-52892014-52893224	Neurons
chr13-52902205-52903124...228539	1.94445	1.13661	0.167518	6.78501	1.16077661116632e-11	3.43767950964356e-11	chr13-52902205-52903124	Neurons
chr13-52908647-52909517...228540	1.32416	2.42802	0.225185	10.7823	4.17228837760411e-27	3.85737008522504e-26	chr13-52908647-52909517	Neurons
chr13-52914617-52915060...228541	0.657569	1.01575	0.251763	4.03454	5.47086544417245e-05	8.78931494511056e-05	chr13-52914617-52915060	Neurons
chr13-52922911-52924032...228542	1.52147	2.03369	0.206764	9.83578	7.89519265128142e-23	5.45367385203252e-22	chr13-52922911-52924032	Neurons
chr13-52928464-52930163...228543	7.22771	1.68022	0.209193	8.0319	9.59740834434057e-16	3.94475111909004e-15	chr13-52928464-52930163	Neurons
chr13-52938466-52940256...228544	2.21895	2.0593	0.170415	12.0841	1.28221328420141e-33	1.78917031228869e-32	chr13-52938466-52940256	Neurons
chr13-52976511-52976688...228546	0.817601	-1.06995	0.47317	-2.26124	0.0237443	0.0287438	chr13-52976511-52976688	Neurons
chr13-52978304-52978713...228547	2.14832	1.3202	0.157705	8.37136	5.69573759066744e-17	2.5690537103688e-16	chr13-52978304-52978713	Neurons
chr13-52980080-52982130...228548	15.2505	1.74276	0.369694	4.71406	2.42828939858397e-06	4.47170279303941e-06	chr13-52980080-52982130	Neurons
chr13-52987420-52988057...228549	1.11758	1.83324	0.231605	7.91536	2.46535457904771e-15	9.81416142726289e-15	chr13-52987420-52988057	Neurons
chr13-52995674-52995896...228550	0.235472	-0.968075	0.425812	-2.27348	0.0229974	0.027886	chr13-52995674-52995896	Neurons
chr13-53000187-53001089...228551	1.01365	0.988583	0.2292	4.31319	1.60914254781375e-05	2.7325057190659e-05	chr13-53000187-53001089	Neurons
chr13-53001265-53002150...228552	1.1949	0.810639	0.215327	3.76468	0.000166762	0.00025452	chr13-53001265-53002150	Neurons
chr13-53007537-53009326...228553	2.15418	1.61653	0.165357	9.77601	1.42731164267553e-22	9.67520679004807e-22	chr13-53007537-53009326	Neurons
chr13-53011479-53011958...228554	0.575737	0.946434	0.26161	3.61773	0.000297196	0.000441879	chr13-53011479-53011958	Neurons
chr13-53023289-53025074...228555	1.38494	1.51934	0.203407	7.46945	8.05334402729919e-14	2.84654750957694e-13	chr13-53023289-53025074	Neurons
chr13-53032357-53032719...228556	0.512208	0.583063	0.262929	2.21757	0.0265845	0.0320053	chr13-53032357-53032719	Neurons
chr13-53064492-53065555...228557	1.25234	1.75456	0.222835	7.8738	3.44028421903584e-15	1.35393379576911e-14	chr13-53064492-53065555	Neurons
chr13-53069260-53069748...228559	0.562047	0.608442	0.257658	2.36143	0.0182046	0.0223287	chr13-53069260-53069748	Neurons
chr13-53074675-53075536...228560	0.92326	2.53801	0.244857	10.3653	3.56705805372564e-25	2.90458850531146e-24	chr13-53074675-53075536	Neurons
chr13-53077593-53078252...228561	0.637764	1.36373	0.257796	5.28997	1.22336932837407e-07	2.55225594328503e-07	chr13-53077593-53078252	Neurons
chr13-53079624-53080095...228562	0.433682	1.57488	0.258724	6.0871	1.14972377978636e-09	2.88055894870119e-09	chr13-53079624-53080095	Neurons
chr13-53086614-53087503...228563	0.614207	1.40583	0.252068	5.57718	2.44451962007637e-08	5.44882671197996e-08	chr13-53086614-53087503	Neurons
chr13-53088575-53089107...228564	0.458197	1.32751	0.260236	5.10117	3.37555053447098e-07	6.75487813207956e-07	chr13-53088575-53089107	Neurons
chr13-53095385-53095599...228565	0.435601	1.41969	0.264146	5.37465	7.67322426231211e-08	1.63200655400415e-07	chr13-53095385-53095599	Neurons
chr13-53096479-53097843...228566	2.35341	1.94054	0.162444	11.9459	6.82184651018168e-33	9.09528193083859e-32	chr13-53096479-53097843	Neurons
chr13-53098530-53099235...228567	1.38694	1.93157	0.213549	9.04508	1.49552194910702e-19	8.18329968686751e-19	chr13-53098530-53099235	Neurons
chr13-53100297-53100633...228568	0.730598	1.69861	0.24809	6.84677	7.55348714096254e-12	2.27128308863931e-11	chr13-53100297-53100633	Neurons
chr13-53105737-53105916...228569	0.281766	1.75053	0.263334	6.64757	2.97963267209458e-11	8.52999028349466e-11	chr13-53105737-53105916	Neurons
chr13-53107071-53107255...228570	0.49754	1.6448	0.257841	6.37912	1.7810862718881e-10	4.78053557306884e-10	chr13-53107071-53107255	Neurons
chr13-53109472-53110857...228571	3.14113	2.21478	0.39742	5.5729	2.50526365980727e-08	5.57862284574221e-08	chr13-53109472-53110857	Neurons
chr13-53112883-53113129...228572	0.558025	1.79543	0.255021	7.04033	1.91788666868487e-12	6.05769750634933e-12	chr13-53112883-53113129	Neurons
chr13-53118060-53119138...228573	2.06408	1.49622	0.447756	3.34161	0.000832947	0.00118161	chr13-53118060-53119138	Neurons
chr13-53119728-53120424...228574	1.86838	0.959942	0.166407	5.76864	7.99139787686917e-09	1.85998036851113e-08	chr13-53119728-53120424	Neurons
chr13-53124015-53124433...228575	0.624986	2.45316	0.249459	9.8339	8.0439765823303e-23	5.55277098018292e-22	chr13-53124015-53124433	Neurons
chr13-53125549-53125912...228576	0.789528	2.52274	0.247722	10.1838	2.34351191779548e-24	1.80292171136534e-23	chr13-53125549-53125912	Neurons
chr13-53129538-53131698...228577	3.41837	2.87067	0.154148	18.6228	2.09849436210445e-77	3.28217732140663e-75	chr13-53129538-53131698	Neurons
chr13-53141574-53142933...228578	1.45908	2.42413	0.220841	10.9769	4.93830571043807e-28	4.85087285361442e-27	chr13-53141574-53142933	Neurons
chr13-53148538-53149498...228579	1.07672	2.09041	0.237764	8.79195	1.46992137197575e-18	7.47291015197735e-18	chr13-53148538-53149498	Neurons
chr13-53155334-53155618...228580	0.438169	1.15225	0.259808	4.43499	9.20763765392829e-06	1.60154343500763e-05	chr13-53155334-53155618	Neurons
chr13-53156284-53156812...228581	0.581948	1.73542	0.251955	6.88782	5.66556608455122e-12	1.72076642202934e-11	chr13-53156284-53156812	Neurons
chr13-53158449-53158951...228582	0.773513	1.43048	0.246561	5.80172	6.56398539497172e-09	1.53901541400695e-08	chr13-53158449-53158951	Neurons
chr13-53162834-53162992...228583	0.421181	0.644772	0.274182	2.35162	0.018692	0.0228982	chr13-53162834-53162992	Neurons
chr13-53165484-53166079...228584	0.866943	1.72161	0.244854	7.03114	2.04845553125706e-12	6.45726480764264e-12	chr13-53165484-53166079	Neurons
chr13-53167375-53167835...228585	1.19792	2.38193	0.239388	9.95007	2.52010125687959e-23	1.8034334162536e-22	chr13-53167375-53167835	Neurons
chr13-53170787-53171808...228586	2.33918	2.43515	0.174743	13.9356	3.85126921047098e-44	1.00527762596488e-42	chr13-53170787-53171808	Neurons
chr13-53173098-53173588...228587	0.670602	2.10532	0.248569	8.46975	2.45910027533694e-17	1.14034990972281e-16	chr13-53173098-53173588	Neurons
chr13-53178263-53179567...228588	3.43214	2.5269	0.431282	5.85905	4.65532834423221e-09	1.10637445539568e-08	chr13-53178263-53179567	Neurons
chr13-53183166-53183575...228589	0.791133	1.52693	0.24967	6.1158	9.60737083312839e-10	2.42308747060469e-09	chr13-53183166-53183575	Neurons
chr13-53188172-53188664...228590	0.691806	1.39347	0.248436	5.60897	2.03538984136e-08	4.56892997038221e-08	chr13-53188172-53188664	Neurons
chr13-53192021-53192603...228591	0.978133	1.4283	0.228846	6.24131	4.33927501565617e-10	1.12756228091106e-09	chr13-53192021-53192603	Neurons
chr13-53193214-53194756...228592	2.08507	2.53042	0.183097	13.8201	1.92821545801513e-43	4.84288310472302e-42	chr13-53193214-53194756	Neurons
chr13-53195026-53195254...228593	0.420513	1.31601	0.262301	5.01717	5.24378098293042e-07	1.03022027021139e-06	chr13-53195026-53195254	Neurons
chr13-53197353-53197575...228594	0.432084	1.21868	0.26028	4.68221	2.83804107654963e-06	5.1938372161733e-06	chr13-53197353-53197575	Neurons
chr13-53201567-53202284...228595	1.33539	1.09149	0.39642	2.75336	0.00589871	0.00763165	chr13-53201567-53202284	Neurons
chr13-53204236-53204473...228596	0.502354	0.802905	0.263971	3.04164	0.00235297	0.00317906	chr13-53204236-53204473	Neurons
chr13-53208638-53208960...228598	0.63336	1.27536	0.250713	5.08692	3.63926384553152e-07	7.25842010777702e-07	chr13-53208638-53208960	Neurons
chr13-53209626-53209870...228599	0.322069	1.33382	0.264414	5.04445	4.54836470144274e-07	8.98848355578323e-07	chr13-53209626-53209870	Neurons
chr13-53211742-53213137...228600	2.2593	1.42444	0.474676	3.00087	0.00269206	0.00361435	chr13-53211742-53213137	Neurons
chr13-53217567-53218047...228601	0.66915	1.72862	0.252647	6.84202	7.80840143427621e-12	2.34503803675619e-11	chr13-53217567-53218047	Neurons
chr13-53218966-53219910...228602	1.00114	2.06073	0.239262	8.61286	7.12630799240346e-18	3.43807477312593e-17	chr13-53218966-53219910	Neurons
chr13-53220713-53221619...228603	1.09726	1.97799	0.227245	8.70423	3.19741902163553e-18	1.58392642024479e-17	chr13-53220713-53221619	Neurons
chr13-53222444-53222701...228604	0.331385	1.42876	0.260511	5.48448	4.14691550610422e-08	9.04391453339881e-08	chr13-53222444-53222701	Neurons
chr13-53226607-53226980...228605	0.468878	1.5435	0.25581	6.03377	1.60175113509775e-09	3.96414976514264e-09	chr13-53226607-53226980	Neurons
chr13-53230509-53230682...228606	0.516577	1.77847	0.25583	6.95176	3.60751656287597e-12	1.11386994254921e-11	chr13-53230509-53230682	Neurons
chr13-53234387-53237083...228607	7.52099	3.2638	0.378763	8.617	6.87281656808443e-18	3.32094878569834e-17	chr13-53234387-53237083	Neurons
chr13-53244202-53246189...228608	3.00913	2.6024	0.15619	16.6618	2.48547474459413e-62	1.74138469966617e-60	chr13-53244202-53246189	Neurons
chr13-53247344-53247905...228609	0.721549	2.63076	0.248734	10.5766	3.82479568444581e-26	3.32170402798602e-25	chr13-53247344-53247905	Neurons
chr13-53250767-53250948...228610	0.267911	1.74997	0.262492	6.66675	2.61521985149125e-11	7.52198968589279e-11	chr13-53250767-53250948	Neurons
chr13-53251159-53251547...228611	0.433032	2.21295	0.254899	8.68167	3.89983953074103e-18	1.91891970457745e-17	chr13-53251159-53251547	Neurons
chr13-53254022-53254247...228612	0.430978	0.919565	0.26408	3.48214	0.000497421	0.000722957	chr13-53254022-53254247	Neurons
chr13-53257336-53257560...228613	0.590573	1.41736	0.254921	5.56001	2.69761150344109e-08	5.98865620607792e-08	chr13-53257336-53257560	Neurons
chr13-53259401-53259733...228614	0.501058	1.54415	0.254274	6.07277	1.25719760122092e-09	3.13972355173645e-09	chr13-53259401-53259733	Neurons
chr13-53260573-53261852...228615	2.37054	1.85164	0.463413	3.99566	6.45154332104875e-05	0.000102848	chr13-53260573-53261852	Neurons
chr13-53266571-53268643...228616	3.29625	2.51011	0.147183	17.0543	3.24577823747981e-65	2.64883433951973e-63	chr13-53266571-53268643	Neurons
chr13-53272024-53272271...228617	0.377178	2.06854	0.254799	8.1183	4.72747669587354e-16	1.98880777217363e-15	chr13-53272024-53272271	Neurons
chr13-53274767-53275256...228618	0.845495	1.41565	0.247712	5.71489	1.09772476631855e-08	2.52436770189905e-08	chr13-53274767-53275256	Neurons
chr13-53275747-53277329...228619	1.97966	2.17383	0.575054	3.78023	0.000156685	0.000239858	chr13-53275747-53277329	Neurons
chr13-53283438-53283761...228620	0.650401	2.07972	0.249953	8.32046	8.76191836964034e-17	3.89922622922628e-16	chr13-53283438-53283761	Neurons
chr13-53284576-53286651...228621	6.49871	2.23505	0.508756	4.39317	1.11711471586322e-05	1.92691991065413e-05	chr13-53284576-53286651	Neurons
chr13-53293334-53293595...228622	0.497602	0.791668	0.267223	2.96257	0.0030508	0.00407118	chr13-53293334-53293595	Neurons
chr13-53295988-53297345...228623	1.41024	2.53711	0.227302	11.1618	6.26781889121191e-29	6.52116954410991e-28	chr13-53295988-53297345	Neurons
chr13-53297680-53297965...228624	0.271564	1.26493	0.266598	4.74471	2.08805690489565e-06	3.87060272375729e-06	chr13-53297680-53297965	Neurons
chr13-53301846-53302265...228625	0.544408	1.13484	0.255315	4.44489	8.7937809637404e-06	1.5325226686198e-05	chr13-53301846-53302265	Neurons
chr13-53308958-53310261...228626	2.14699	2.28187	0.178124	12.8106	1.43007552865194e-37	2.54199641123797e-36	chr13-53308958-53310261	Neurons
chr13-53324523-53324784...228628	0.404483	0.817255	0.261367	3.12686	0.00176687	0.00241911	chr13-53324523-53324784	Neurons
chr13-53329333-53329513...228629	0.298218	0.831327	0.274838	3.02479	0.00248806	0.00335261	chr13-53329333-53329513	Neurons
chr13-53333719-53334537...228630	1.17795	1.67746	0.21852	7.67647	1.63535297408607e-14	6.10517081515328e-14	chr13-53333719-53334537	Neurons
chr13-53338712-53340013...228631	1.88092	2.53978	0.198542	12.7921	1.81442008211243e-37	3.20190154315559e-36	chr13-53338712-53340013	Neurons
chr13-53341408-53341584...228632	0.333184	1.29815	0.263652	4.92373	8.49096395492773e-07	1.63501639564746e-06	chr13-53341408-53341584	Neurons
chr13-53342294-53342505...228633	0.735325	0.921862	0.250047	3.68675	0.000227134	0.000341825	chr13-53342294-53342505	Neurons
chr13-53347266-53347464...228634	0.374595	1.37946	0.261007	5.28517	1.25586437850817e-07	2.61722246866913e-07	chr13-53347266-53347464	Neurons
chr13-53350471-53351617...228635	1.68393	2.51637	0.204201	12.323	6.80884223301962e-35	1.02647232409726e-33	chr13-53350471-53351617	Neurons
chr13-53353816-53354263...228636	0.64756	2.10908	0.253659	8.31463	9.20368814144972e-17	4.0882072638187e-16	chr13-53353816-53354263	Neurons
chr13-53356301-53356858...228637	1.25532	1.41847	0.203834	6.95895	3.42806698816767e-12	1.0602196743086e-11	chr13-53356301-53356858	Neurons
chr13-53358395-53358574...228638	0.387024	1.33489	0.264107	5.05437	4.31816049692326e-07	8.55261728281678e-07	chr13-53358395-53358574	Neurons
chr13-53361324-53362506...228639	1.82883	2.50956	0.196407	12.7774	2.19398579521388e-37	3.85325219047302e-36	chr13-53361324-53362506	Neurons
chr13-53366757-53367184...228640	0.475774	1.50948	0.258066	5.8492	4.93945974651817e-09	1.17120566201591e-08	chr13-53366757-53367184	Neurons
chr13-53370032-53370337...228641	0.507252	2.25622	0.25267	8.92953	4.27836396985093e-19	2.26219850190957e-18	chr13-53370032-53370337	Neurons
chr13-53373782-53374597...228642	1.76161	2.64254	0.205393	12.8658	7.01375946907833e-38	1.26861774679418e-36	chr13-53373782-53374597	Neurons
chr13-53376784-53377872...228643	5.64475	1.18137	0.102406	11.5362	8.66562777442567e-31	1.01518729512792e-29	chr13-53376784-53377872	Neurons
chr13-53392901-53394325...228645	1.65516	1.5349	0.187767	8.1745	2.97099330424237e-16	1.27011911735798e-15	chr13-53392901-53394325	Neurons
chr13-53396678-53397547...228646	0.888594	1.33281	0.239941	5.55472	2.78055421685629e-08	6.16496009900533e-08	chr13-53396678-53397547	Neurons
chr13-53409784-53410045...228647	0.311192	0.736573	0.268727	2.74097	0.00612577	0.00791162	chr13-53409784-53410045	Neurons
chr13-53414252-53415821...228648	1.66021	1.56454	0.460165	3.39995	0.00067397	0.000965649	chr13-53414252-53415821	Neurons
chr13-53425265-53426939...228649	2.08748	1.52856	0.165215	9.25193	2.20482054779881e-20	1.28046109115615e-19	chr13-53425265-53426939	Neurons
chr13-53431416-53431671...228650	0.40494	1.27402	0.257958	4.93884	7.85877309814747e-07	1.51803604310163e-06	chr13-53431416-53431671	Neurons
chr13-53433258-53433981...228651	0.838774	2.37954	0.248303	9.58324	9.40508168679238e-22	6.03151307412344e-21	chr13-53433258-53433981	Neurons
chr13-53441555-53442998...228652	1.62875	2.36298	0.205636	11.4911	1.46270429137496e-30	1.69016466445386e-29	chr13-53441555-53442998	Neurons
chr13-53443735-53444260...228653	0.466111	1.82416	0.254279	7.17387	7.2907708178985e-13	2.38610579757694e-12	chr13-53443735-53444260	Neurons
chr13-53447670-53447923...228654	0.233215	1.01674	0.273567	3.7166	0.000201918	0.000305575	chr13-53447670-53447923	Neurons
chr13-53460439-53460895...228655	0.372146	1.91909	0.255682	7.50574	6.10811277931458e-14	2.18023283086336e-13	chr13-53460439-53460895	Neurons
chr13-53461683-53462728...228656	1.32245	1.15638	0.200273	5.77404	7.73934478011236e-09	1.80340775996529e-08	chr13-53461683-53462728	Neurons
chr13-53465346-53465738...228658	0.324892	0.739599	0.267396	2.76593	0.00567599	0.00735692	chr13-53465346-53465738	Neurons
chr13-53472323-53472921...228659	1.03932	0.761997	0.221038	3.44735	0.000566112	0.000817735	chr13-53472323-53472921	Neurons
chr13-53475564-53477115...228660	2.15339	1.36742	0.166922	8.19198	2.56954983234481e-16	1.10353410198305e-15	chr13-53475564-53477115	Neurons
chr13-53521577-53521980...228662	0.305308	1.15434	0.263397	4.38253	1.17308545755076e-05	2.019079839218e-05	chr13-53521577-53521980	Neurons
chr13-53524645-53525540...228663	0.912225	1.57194	0.240837	6.527	6.71021481990521e-11	1.86621514055639e-10	chr13-53524645-53525540	Neurons
chr13-53533218-53534191...228664	0.685615	2.5742	0.251738	10.2257	1.52072333327911e-24	1.18546194304331e-23	chr13-53533218-53534191	Neurons
chr13-53537022-53537314...228665	0.252852	1.39415	0.266829	5.22488	1.74264347852974e-07	3.58283442053798e-07	chr13-53537022-53537314	Neurons
chr13-53563656-53564855...228667	1.1783	1.80971	0.220546	8.20563	2.29385867029364e-16	9.88661489772126e-16	chr13-53563656-53564855	Neurons
chr13-53592395-53593172...228668	0.484849	2.25869	0.253228	8.9196	4.6798960560066e-19	2.4675635399901e-18	chr13-53592395-53593172	Neurons
chr13-53595360-53596180...228669	0.651345	1.85727	0.249582	7.44154	9.95203811076802e-14	3.48992053986836e-13	chr13-53595360-53596180	Neurons
chr13-53600691-53601808...228670	1.57564	1.9905	0.201989	9.85448	6.55558037717552e-23	4.55688840410502e-22	chr13-53600691-53601808	Neurons
chr13-53607349-53608591...228671	2.04398	2.62114	0.196147	13.3632	9.92669752133378e-41	2.11977933716861e-39	chr13-53607349-53608591	Neurons
chr13-53627708-53628266...228672	0.773935	1.68939	0.24688	6.84298	7.75632312125617e-12	2.33017093751248e-11	chr13-53627708-53628266	Neurons
chr13-53632769-53633382...228673	0.691899	2.41331	0.25275	9.54818	1.31988644960066e-21	8.37914647853039e-21	chr13-53632769-53633382	Neurons
chr13-53648160-53648617...228675	0.377036	1.17079	0.260344	4.49709	6.88910958833313e-06	1.21292866636159e-05	chr13-53648160-53648617	Neurons
chr13-53684864-53685523...228676	0.711687	0.824558	0.251304	3.28112	0.00103394	0.00145191	chr13-53684864-53685523	Neurons
chr13-53688454-53689110...228677	1.3883	1.20258	0.191531	6.27877	3.41262283602383e-10	8.94562626257437e-10	chr13-53688454-53689110	Neurons
chr13-53694624-53695731...228679	1.17921	1.86598	0.22695	8.222	2.00131222188588e-16	8.66247178341219e-16	chr13-53694624-53695731	Neurons
chr13-53697967-53698397...228680	0.469322	1.59885	0.703322	2.27328	0.0230091	0.0278993	chr13-53697967-53698397	Neurons
chr13-53699843-53700644...228681	1.03031	2.74623	0.243134	11.2951	1.38700280468662e-29	1.50511036642269e-28	chr13-53699843-53700644	Neurons
chr13-53716746-53717350...228682	0.438061	0.978192	0.267982	3.65022	0.000262016	0.000391788	chr13-53716746-53717350	Neurons
chr13-53717614-53717955...228683	0.298241	1.42401	0.275507	5.16869	2.35739376928953e-07	4.78988755887305e-07	chr13-53717614-53717955	Neurons
chr13-53720509-53721256...228684	0.752994	1.03647	0.248497	4.17095	3.03328815125745e-05	5.00632912016292e-05	chr13-53720509-53721256	Neurons
chr13-53727779-53728645...228685	1.0963	2.80322	0.242501	11.5596	6.59913588574442e-31	7.79485567265076e-30	chr13-53727779-53728645	Neurons
chr13-53734925-53735679...228686	1.00987	1.44587	0.234533	6.16487	7.05415327021551e-10	1.80018696729921e-09	chr13-53734925-53735679	Neurons
chr13-53737812-53738510...228687	0.681272	2.15369	0.248679	8.66051	4.69652829122148e-18	2.2971708854676e-17	chr13-53737812-53738510	Neurons
chr13-53764622-53765593...228688	1.32993	2.07461	0.223744	9.27224	1.82269955385436e-20	1.06524333190836e-19	chr13-53764622-53765593	Neurons
chr13-53771863-53772659...228689	0.904488	2.44352	0.245859	9.93867	2.82563973005561e-23	2.01512507844543e-22	chr13-53771863-53772659	Neurons
chr13-53775883-53777025...228690	1.64992	2.80388	0.220534	12.714	4.94190292801923e-37	8.50702611231093e-36	chr13-53775883-53777025	Neurons
chr13-53777258-53777785...228691	0.679887	1.52166	0.249082	6.10905	1.00225896833687e-09	2.5241083032495e-09	chr13-53777258-53777785	Neurons
chr13-53779194-53779387...228692	0.359322	1.7816	0.260579	6.83709	8.08196889582609e-12	2.42475336799513e-11	chr13-53779194-53779387	Neurons
chr13-53783059-53783917...228693	1.30041	1.82494	0.219111	8.32882	8.16554585110763e-17	3.64180342792143e-16	chr13-53783059-53783917	Neurons
chr13-53787682-53788032...228694	0.509214	1.0674	0.259595	4.1118	3.9259231926881e-05	6.40223981164886e-05	chr13-53787682-53788032	Neurons
chr13-53807627-53808807...228695	1.53849	1.64939	0.193852	8.50854	1.76141954859992e-17	8.25328195205812e-17	chr13-53807627-53808807	Neurons
chr13-53811843-53812512...228696	1.07189	2.09151	0.237305	8.8136	1.21186526332841e-18	6.19965443873724e-18	chr13-53811843-53812512	Neurons
chr13-53814003-53814628...228697	0.381101	1.44721	0.260727	5.55069	2.84548368409633e-08	6.30315942929904e-08	chr13-53814003-53814628	Neurons
chr13-53837080-53837557...228700	0.61325	1.31712	0.26071	5.05204	4.37109069029536e-07	8.653453954741e-07	chr13-53837080-53837557	Neurons
chr13-53854155-53854875...228701	0.620907	1.40895	0.252385	5.58254	2.37030662084918e-08	5.28943366622375e-08	chr13-53854155-53854875	Neurons
chr13-53865546-53865785...228702	0.168533	0.794604	0.342345	2.32106	0.0202836	0.0247506	chr13-53865546-53865785	Neurons
chr13-53881871-53883350...228703	1.31966	1.91606	0.21313	8.99013	2.46934506756704e-19	1.32920858665232e-18	chr13-53881871-53883350	Neurons
chr13-53889462-53890152...228704	0.882432	1.24313	0.240368	5.17176	2.31901914121647e-07	4.715099375726e-07	chr13-53889462-53890152	Neurons
chr13-53896194-53896561...228705	0.431653	2.50724	0.253678	9.88355	4.90644980913471e-23	3.44204853024989e-22	chr13-53896194-53896561	Neurons
chr13-53897844-53899215...228706	1.36351	1.98733	0.215952	9.20266	3.49206249027795e-20	1.99862353111534e-19	chr13-53897844-53899215	Neurons
chr13-53900601-53900803...228707	0.194542	1.06896	0.283661	3.76845	0.000164262	0.000250874	chr13-53900601-53900803	Neurons
chr13-53905173-53905451...228708	0.349075	0.556922	0.269978	2.06284	0.0391278	0.0462473	chr13-53905173-53905451	Neurons
chr13-53914459-53914758...228710	0.291078	1.07946	0.267984	4.02808	5.62348649309787e-05	9.02302410746945e-05	chr13-53914459-53914758	Neurons
chr13-53920007-53920481...228711	0.511643	1.71464	0.26238	6.53496	6.36276501727615e-11	1.77312919470015e-10	chr13-53920007-53920481	Neurons
chr13-53921804-53922164...228712	0.33053	1.70936	0.258907	6.60221	4.05060415883662e-11	1.14696143329015e-10	chr13-53921804-53922164	Neurons
chr13-53923526-53924702...228713	1.23852	2.40738	0.2334	10.3144	6.06470497573148e-25	4.85438529808109e-24	chr13-53923526-53924702	Neurons
chr13-53927727-53928384...228714	0.702738	1.55602	0.252937	6.15181	7.66049861791587e-10	1.94896401381185e-09	chr13-53927727-53928384	Neurons
chr13-53929987-53930594...228715	0.606001	2.00891	0.25068	8.01386	1.11164383107991e-15	4.54849793001932e-15	chr13-53929987-53930594	Neurons
chr13-53934361-53934782...228716	0.426978	0.910311	0.262121	3.47287	0.000514932	0.000747108	chr13-53934361-53934782	Neurons
chr13-53941787-53942266...228717	0.680391	1.52469	0.253965	6.00355	1.93052709865855e-09	4.74168617303187e-09	chr13-53941787-53942266	Neurons
chr13-53943824-53944746...228718	0.669595	2.25315	0.253513	8.88771	6.23807767757831e-19	3.26083132795632e-18	chr13-53943824-53944746	Neurons
chr13-53967143-53967619...228719	0.473353	2.6137	0.253365	10.3159	5.968961427291e-25	4.77994956485808e-24	chr13-53967143-53967619	Neurons
chr13-53969184-53969897...228720	1.21468	1.9799	0.222645	8.89262	5.96842613073013e-19	3.12436416169082e-18	chr13-53969184-53969897	Neurons
chr13-53970444-53971976...228721	2.24957	2.55137	0.185759	13.7348	6.28037683343994e-43	1.52878840879277e-41	chr13-53970444-53971976	Neurons
chr13-53988918-53989547...228723	0.555965	2.13782	0.257292	8.30893	9.65690736326125e-17	4.28289801262986e-16	chr13-53988918-53989547	Neurons
chr13-53990213-53991120...228724	1.19236	2.25037	0.237448	9.47732	2.6090989604262e-21	1.62113776562562e-20	chr13-53990213-53991120	Neurons
chr13-54008811-54009378...228725	0.675179	1.69984	0.254292	6.68462	2.31525511942184e-11	6.68724463315676e-11	chr13-54008811-54009378	Neurons
chr13-54026705-54028263...228726	3.06044	3.40045	0.180972	18.79	9.12419954419892e-79	1.53940248363795e-76	chr13-54026705-54028263	Neurons
chr13-54039034-54039290...228727	0.196655	0.810583	0.292683	2.76949	0.00561441	0.00728072	chr13-54039034-54039290	Neurons
chr13-54043676-54044084...228728	0.439546	0.837645	0.262186	3.19485	0.00139902	0.00193693	chr13-54043676-54044084	Neurons
chr13-54054176-54056299...228730	2.94196	1.06717	0.148453	7.18862	6.54514274908953e-13	2.14972166593884e-12	chr13-54054176-54056299	Neurons
chr13-54061770-54062537...228731	0.627804	1.97604	0.249423	7.92246	2.328607134356e-15	9.285501187884e-15	chr13-54061770-54062537	Neurons
chr13-54067720-54068299...228732	1.98164	-1.54982	0.742857	-2.0863	0.0369514	0.0437917	chr13-54067720-54068299	Neurons
chr13-54071588-54072869...228733	5.48083	1.88583	0.286379	6.58509	4.54596865087693e-11	1.28189287373077e-10	chr13-54071588-54072869	Neurons
chr13-54078495-54080551...228734	3.39238	2.23468	0.424861	5.25981	1.44206305978627e-07	2.98858413904743e-07	chr13-54078495-54080551	Neurons
chr13-54083493-54084730...228735	1.44858	1.97722	0.208986	9.46102	3.04960985467806e-21	1.88556115731309e-20	chr13-54083493-54084730	Neurons
chr13-54090791-54091138...228736	0.527655	1.30783	0.255825	5.11219	3.184535907015e-07	6.38922129021916e-07	chr13-54090791-54091138	Neurons
chr13-54094740-54095829...228737	1.42903	2.16214	0.21382	10.1119	4.8901838474518e-24	3.67894028641894e-23	chr13-54094740-54095829	Neurons
chr13-54097896-54098600...228738	1.23871	2.43451	0.23467	10.3742	3.24913084845899e-25	2.65343848997042e-24	chr13-54097896-54098600	Neurons
chr13-54100823-54101867...228739	2.35548	2.17845	0.167162	13.032	8.04721486849424e-39	1.53709416550368e-37	chr13-54100823-54101867	Neurons
chr13-54112679-54113046...228740	0.469743	1.65338	0.255054	6.48248	9.02254010422928e-11	2.48278909902099e-10	chr13-54112679-54113046	Neurons
chr13-54113573-54115218...228741	2.40567	2.11875	0.162412	13.0455	6.74127026270647e-39	1.29285410432562e-37	chr13-54113573-54115218	Neurons
chr13-54121627-54121908...228742	0.254965	1.17191	0.27456	4.26833	1.96944084334271e-05	3.31348205193057e-05	chr13-54121627-54121908	Neurons
chr13-54144243-54144463...228744	0.229624	0.788847	0.296993	2.65612	0.00790464	0.0100878	chr13-54144243-54144463	Neurons
chr13-54150005-54150826...228745	0.743995	1.38235	0.247653	5.5818	2.38042136226419e-08	5.31117197780325e-08	chr13-54150005-54150826	Neurons
chr13-54152735-54154932...228746	1.81327	2.23014	0.194566	11.4621	2.04383576378232e-30	2.34058046454385e-29	chr13-54152735-54154932	Neurons
chr13-54158489-54158703...228747	0.289588	0.879541	0.269823	3.25969	0.00111532	0.00156077	chr13-54158489-54158703	Neurons
chr13-54169000-54169484...228748	0.551154	2.02396	0.256287	7.89723	2.85159846290229e-15	1.1295413541609e-14	chr13-54169000-54169484	Neurons
chr13-54178629-54179100...228749	0.819401	2.51206	0.248204	10.1209	4.46092805038739e-24	3.36563374717152e-23	chr13-54178629-54179100	Neurons
chr13-54179937-54181558...228750	1.54519	1.42468	0.189191	7.53038	5.05936964759436e-14	1.8185873953278e-13	chr13-54179937-54181558	Neurons
chr13-54190131-54191365...228751	5.08695	2.03424	0.114344	17.7906	8.36426547020453e-71	9.21420556122648e-69	chr13-54190131-54191365	Neurons
chr13-54192036-54192924...228752	1.60989	2.10391	0.201057	10.4642	1.2608546251794e-25	1.05844217367033e-24	chr13-54192036-54192924	Neurons
chr13-54196630-54197156...228753	0.502234	2.32425	0.25216	9.21734	3.04559484092555e-20	1.75106876542166e-19	chr13-54196630-54197156	Neurons
chr13-54198627-54199692...228754	1.33504	2.46658	0.232261	10.6199	2.40907411409645e-26	2.11913071310225e-25	chr13-54198627-54199692	Neurons
chr13-54208528-54209831...228755	1.89669	1.85181	0.181213	10.219	1.63087245193387e-24	1.26867299763694e-23	chr13-54208528-54209831	Neurons
chr13-54211070-54212524...228756	1.89668	2.68891	0.204744	13.133	2.12927221109339e-39	4.20518832986488e-38	chr13-54211070-54212524	Neurons
chr13-54227274-54228394...228759	1.77257	1.52787	0.18005	8.48583	2.14191748059395e-17	9.97505724423028e-17	chr13-54227274-54228394	Neurons
chr13-54231970-54232573...228760	0.586556	1.56591	0.253118	6.18648	6.15219045232731e-10	1.57819471133859e-09	chr13-54231970-54232573	Neurons
chr13-54237631-54237956...228761	0.359069	0.567893	0.269941	2.10377	0.0353988	0.0420354	chr13-54237631-54237956	Neurons
chr13-54238328-54239182...228762	0.803167	1.01244	0.24575	4.11981	3.7918276433391e-05	6.19440706602043e-05	chr13-54238328-54239182	Neurons
chr13-54242401-54242781...228763	0.303087	1.54017	0.263704	5.84054	5.20330579737867e-09	1.23103406440625e-08	chr13-54242401-54242781	Neurons
chr13-54247107-54249506...228764	3.76103	1.94579	0.347703	5.59613	2.19187464896662e-08	4.90538612319752e-08	chr13-54247107-54249506	Neurons
chr13-54256695-54258720...228765	3.59483	2.75995	0.147864	18.6654	9.46283295394571e-78	1.50257400647561e-75	chr13-54256695-54258720	Neurons
chr13-54263310-54264206...228766	1.04815	2.45141	0.242718	10.0998	5.53327394217227e-24	4.1472919159108e-23	chr13-54263310-54264206	Neurons
chr13-54264375-54265105...228767	0.945473	1.42485	0.24174	5.89413	3.76659248208826e-09	9.02140263661651e-09	chr13-54264375-54265105	Neurons
chr13-54265836-54266141...228768	0.29716	1.92661	0.273056	7.05576	1.71663439005796e-12	5.44511689239612e-12	chr13-54265836-54266141	Neurons
chr13-54266686-54267170...228769	0.732152	1.33173	0.582951	2.28447	0.0223441	0.0271339	chr13-54266686-54267170	Neurons
chr13-54269511-54270148...228770	0.553705	1.35268	0.253879	5.32803	9.92834671673533e-08	2.08926861226421e-07	chr13-54269511-54270148	Neurons
chr13-54275896-54276642...228771	0.57476	1.41621	0.257312	5.50385	3.71593254572977e-08	8.13927166725805e-08	chr13-54275896-54276642	Neurons
chr13-54281821-54283346...228772	2.6514	1.30313	0.43577	2.9904	0.00278612	0.00373402	chr13-54281821-54283346	Neurons
chr13-54286015-54286357...228773	1.02125	-1.37708	0.418775	-3.28836	0.00100772	0.00141686	chr13-54286015-54286357	Neurons
chr13-54298469-54299419...228774	2.2516	3.34896	0.210487	15.9106	5.35347868790722e-57	2.84074749317673e-55	chr13-54298469-54299419	Neurons
chr13-54302413-54304495...228775	10.7755	2.05999	0.460559	4.47281	7.7198966822165e-06	1.35239170052371e-05	chr13-54302413-54304495	Neurons
chr13-54308765-54310688...228776	4.22078	2.86452	0.139613	20.5176	1.49935303433556e-93	5.94741469965736e-91	chr13-54308765-54310688	Neurons
chr13-54311420-54311961...228777	0.867953	2.54723	0.246045	10.3527	4.06748314924466e-25	3.29808833031751e-24	chr13-54311420-54311961	Neurons
chr13-54319293-54319844...228778	0.859237	1.69619	0.24421	6.94563	3.76783614007216e-12	1.16143434903847e-11	chr13-54319293-54319844	Neurons
chr13-54322423-54323412...228779	2.09302	1.76393	0.17147	10.2871	8.05591615192314e-25	6.39068240431723e-24	chr13-54322423-54323412	Neurons
chr13-54325424-54326777...228780	2.80164	2.1812	0.154724	14.0974	3.94247949096397e-45	1.09173054663555e-43	chr13-54325424-54326777	Neurons
chr13-54335385-54335694...228781	0.290876	1.07146	0.271971	3.93961	8.16156588023011e-05	0.000128729	chr13-54335385-54335694	Neurons
chr13-54337099-54337930...228782	1.22421	1.76043	0.220445	7.98581	1.39605478036615e-15	5.66592147413459e-15	chr13-54337099-54337930	Neurons
chr13-54346500-54346722...228783	0.372334	0.575226	0.280335	2.05192	0.040177	0.0474249	chr13-54346500-54346722	Neurons
chr13-54347929-54349902...228784	1.87559	1.63953	0.175461	9.34415	9.26330748532001e-21	5.52625394173409e-20	chr13-54347929-54349902	Neurons
chr13-54361172-54362014...228786	0.762913	1.25948	0.246819	5.10284	3.34587355865474e-07	6.69818914489884e-07	chr13-54361172-54362014	Neurons
chr13-54367771-54368008...228787	0.622066	1.70513	0.257602	6.61924	3.61044339037661e-11	1.02657090191129e-10	chr13-54367771-54368008	Neurons
chr13-54371007-54372390...228788	3.72774	1.93425	0.137685	14.0484	7.88239743517934e-45	2.14126034449322e-43	chr13-54371007-54372390	Neurons
chr13-54372637-54373186...228789	1.49004	2.02964	0.207245	9.79343	1.20150677291359e-22	8.18836690137827e-22	chr13-54372637-54373186	Neurons
chr13-54383958-54385500...228790	3.20241	2.29212	0.146626	15.6324	4.37692286933311e-55	2.10066120762508e-53	chr13-54383958-54385500	Neurons
chr13-54387154-54387821...228791	1.03769	2.53809	0.241908	10.492	9.40397301918406e-26	7.96350460479738e-25	chr13-54387154-54387821	Neurons
chr13-54389852-54390618...228792	1.03505	2.99816	0.245546	12.2101	2.74429008882473e-34	3.99014041723293e-33	chr13-54389852-54390618	Neurons
chr13-54393623-54394091...228793	0.510477	1.97451	0.253987	7.77407	7.60012355672072e-15	2.91185019577574e-14	chr13-54393623-54394091	Neurons
chr13-54395630-54396056...228794	0.78864	0.715807	0.248095	2.88521	0.00391155	0.00515937	chr13-54395630-54396056	Neurons
chr13-54410554-54411129...228796	0.563568	1.53801	0.257763	5.96677	2.41998114170776e-09	5.89377127690857e-09	chr13-54410554-54411129	Neurons
chr13-54417894-54418201...228798	0.304661	0.753997	0.300444	2.50961	0.0120866	0.0151164	chr13-54417894-54418201	Neurons
chr13-54418667-54419333...228799	0.569325	1.16365	0.255881	4.54763	5.42534774577673e-06	9.65455364496905e-06	chr13-54418667-54419333	Neurons
chr13-54424866-54425831...228801	1.24957	1.77864	0.2161	8.23062	1.8625139614416e-16	8.08013656586985e-16	chr13-54424866-54425831	Neurons
chr13-54440476-54440810...228802	0.464143	1.15318	0.257974	4.47013	7.81724110825693e-06	1.36873989896784e-05	chr13-54440476-54440810	Neurons
chr13-54443542-54444701...228803	1.89343	2.33656	0.189824	12.3091	8.09482850297751e-35	1.2135030807819e-33	chr13-54443542-54444701	Neurons
chr13-54446820-54447729...228804	1.96374	1.83361	0.177241	10.3453	4.39668767967228e-25	3.55516586079151e-24	chr13-54446820-54447729	Neurons
chr13-54447970-54448263...228805	0.595891	1.36284	0.251093	5.42762	5.71108796409622e-08	1.22947158051385e-07	chr13-54447970-54448263	Neurons
chr13-54458216-54458422...228806	0.268038	0.724857	0.276967	2.61713	0.00886736	0.0112564	chr13-54458216-54458422	Neurons
chr13-54459045-54459789...228807	0.854162	1.07335	0.24073	4.45873	8.24463469742355e-06	1.44060736887772e-05	chr13-54459045-54459789	Neurons
chr13-54468303-54469357...228808	4.25499	1.28223	0.116851	10.9732	5.14027114639566e-28	5.04309988619532e-27	chr13-54468303-54469357	Neurons
chr13-54478724-54480340...228809	1.87539	2.22461	0.18813	11.8248	2.90500749635767e-32	3.72644188510354e-31	chr13-54478724-54480340	Neurons
chr13-54481281-54481814...228810	0.455022	1.36848	0.261391	5.23537	1.64657114753782e-07	3.39297949350648e-07	chr13-54481281-54481814	Neurons
chr13-54487463-54488229...228811	0.861562	1.19763	0.241181	4.96569	6.8457889223067e-07	1.33006363960754e-06	chr13-54487463-54488229	Neurons
chr13-54503333-54504748...228812	6.36255	0.755489	0.28946	2.61	0.00905426	0.0114825	chr13-54503333-54504748	Neurons
chr13-54527086-54527408...228814	0.319233	1.61906	0.261686	6.18703	6.13095647605441e-10	1.57290235948084e-09	chr13-54527086-54527408	Neurons
chr13-54546638-54547529...228815	1.15727	1.88821	0.227628	8.29516	1.08439009059647e-16	4.78931560305788e-16	chr13-54546638-54547529	Neurons
chr13-54547999-54548345...228816	0.537277	0.75438	0.259219	2.9102	0.00361197	0.00478244	chr13-54547999-54548345	Neurons
chr13-54549651-54550388...228817	0.906279	1.11854	0.243097	4.60121	4.20048752897813e-06	7.56034127036851e-06	chr13-54549651-54550388	Neurons
chr13-54553032-54553402...228818	0.822991	0.685007	0.246302	2.78116	0.00541642	0.00703587	chr13-54553032-54553402	Neurons
chr13-54556170-54557118...228819	1.10607	1.61407	0.228266	7.07103	1.53787073974553e-12	4.8976907720146e-12	chr13-54556170-54557118	Neurons
chr13-54564450-54565986...228820	7.52505	1.17589	0.322574	3.64533	0.000267049	0.000398981	chr13-54564450-54565986	Neurons
chr13-54574501-54576068...228821	8.66191	0.863202	0.317112	2.72208	0.00648734	0.00835574	chr13-54574501-54576068	Neurons
chr13-54582006-54582587...228822	2.03131	0.747523	0.164939	4.53213	5.83914281439262e-06	1.03553496649836e-05	chr13-54582006-54582587	Neurons
chr13-54585450-54585670...228823	0.537476	2.61905	0.251489	10.4142	2.13676770199818e-25	1.76738212581196e-24	chr13-54585450-54585670	Neurons
chr13-54589712-54591004...228824	11.0951	1.23219	0.368558	3.34327	0.000827982	0.00117491	chr13-54589712-54591004	Neurons
chr13-54593863-54594412...228825	1.39176	2.27977	0.224298	10.164	2.86958276248127e-24	2.19506879696681e-23	chr13-54593863-54594412	Neurons
chr13-54596240-54597047...228826	3.06458	0.713276	0.1399	5.09846	3.42420817125248e-07	6.8476068008199e-07	chr13-54596240-54597047	Neurons
chr13-54603016-54603610...228827	1.6189	0.518591	0.176148	2.94406	0.00323942	0.0043105	chr13-54603016-54603610	Neurons
chr13-54608528-54609674...228829	4.23989	1.06822	0.290738	3.67415	0.000238643	0.000358415	chr13-54608528-54609674	Neurons
chr13-54610458-54611824...228830	8.48402	1.36678	0.36979	3.69609	0.000218948	0.000330065	chr13-54610458-54611824	Neurons
chr13-54616387-54617424...228831	1.97476	2.27523	0.186048	12.2293	2.16906170517032e-34	3.17322990139508e-33	chr13-54616387-54617424	Neurons
chr13-54621270-54622628...228832	10.6527	1.14677	0.33652	3.40773	0.000655048	0.000939826	chr13-54621270-54622628	Neurons
chr13-54623224-54623634...228833	1.0834	2.10151	0.238664	8.80527	1.30532471342968e-18	6.66230972842632e-18	chr13-54623224-54623634	Neurons
chr13-54624232-54624773...228834	1.10079	3.07947	0.244445	12.5978	2.17044986254489e-36	3.58555567712226e-35	chr13-54624232-54624773	Neurons
chr13-54629719-54629943...228835	0.363689	0.625818	0.266869	2.34504	0.0190251	0.0232887	chr13-54629719-54629943	Neurons
chr13-54632772-54633579...228836	1.22369	0.79305	0.213694	3.71115	0.000206316	0.000311908	chr13-54632772-54633579	Neurons
chr13-54645823-54646410...228838	0.821211	2.19562	0.247769	8.86155	7.89063302440635e-19	4.09349477359672e-18	chr13-54645823-54646410	Neurons
chr13-54647630-54648396...228839	0.832002	1.96533	0.247828	7.93024	2.18727555684103e-15	8.74075160883307e-15	chr13-54647630-54648396	Neurons
chr13-54648720-54648922...228840	0.310518	1.32933	0.268384	4.9531	7.30418507762985e-07	1.41511916525983e-06	chr13-54648720-54648922	Neurons
chr13-54649982-54650776...228841	0.971883	2.50573	0.244199	10.261	1.05576110575312e-24	8.31267446996017e-24	chr13-54649982-54650776	Neurons
chr13-54653747-54654184...228842	0.835016	2.4472	0.245075	9.98548	1.76446346470983e-23	1.27657858913212e-22	chr13-54653747-54654184	Neurons
chr13-54658325-54659282...228843	1.60758	2.0541	0.200738	10.2328	1.41434533318923e-24	1.10487543265083e-23	chr13-54658325-54659282	Neurons
chr13-54665778-54665975...228845	0.391844	0.908832	0.270427	3.36073	0.000777378	0.00110633	chr13-54665778-54665975	Neurons
chr13-54666144-54666369...228846	0.204689	1.41849	0.28055	5.0561	4.27909355841147e-07	8.4785137025259e-07	chr13-54666144-54666369	Neurons
chr13-54677825-54679226...228847	2.16001	1.50675	0.164124	9.18053	4.28993528446314e-20	2.43912572630238e-19	chr13-54677825-54679226	Neurons
chr13-54687031-54688650...228848	24.5576	0.980564	0.316928	3.09397	0.00197498	0.00269022	chr13-54687031-54688650	Neurons
chr13-54693181-54694928...228849	31.1486	0.945074	0.343503	2.75128	0.00593622	0.00767783	chr13-54693181-54694928	Neurons
chr13-54706364-54706959...228851	0.524256	1.37092	0.256433	5.34609	8.9876044387463e-08	1.89895195549059e-07	chr13-54706364-54706959	Neurons
chr13-54709325-54709576...228852	0.321078	0.74776	0.271729	2.75186	0.00592574	0.00766517	chr13-54709325-54709576	Neurons
chr13-54716428-54717496...228853	2.13347	1.13785	0.161138	7.06137	1.64863422882237e-12	5.23664030569373e-12	chr13-54716428-54717496	Neurons
chr13-54726276-54727352...228854	1.32284	2.17242	0.480695	4.51934	6.20338620249992e-06	1.09723388252094e-05	chr13-54726276-54727352	Neurons
chr13-54727651-54729162...228855	1.75608	2.89615	0.216561	13.3733	8.65559401135527e-41	1.85556038231375e-39	chr13-54727651-54729162	Neurons
chr13-54748930-54750216...228857	4.72564	2.21488	0.406262	5.45186	4.98468077482101e-08	1.07929112063798e-07	chr13-54748930-54750216	Neurons
chr13-54755581-54755871...228858	1.00893	2.67341	0.245769	10.8778	1.47120573325581e-27	1.40164927589448e-26	chr13-54755581-54755871	Neurons
chr13-54756771-54758984...228859	8.16263	2.83596	0.290972	9.74653	1.90890624379915e-22	1.28288878484738e-21	chr13-54756771-54758984	Neurons
chr13-54765502-54767163...228860	4.7228	2.54386	0.126813	20.0598	1.656043283704e-89	5.17255699059439e-87	chr13-54765502-54767163	Neurons
chr13-54780214-54781664...228861	4.73166	1.67145	0.373692	4.4728	7.72027817580598e-06	1.35245096130163e-05	chr13-54780214-54781664	Neurons
chr13-54788614-54790509...228862	21.0463	1.36846	0.376458	3.63509	0.000277884	0.000414446	chr13-54788614-54790509	Neurons
chr13-54796674-54798491...228863	3.3455	1.91132	0.137743	13.876	8.85185450501147e-44	2.26558394878879e-42	chr13-54796674-54798491	Neurons
chr13-54798718-54800428...228864	4.15505	1.82197	0.447886	4.06792	4.74339304887147e-05	7.66932023429625e-05	chr13-54798718-54800428	Neurons
chr13-54805386-54807056...228865	2.49788	2.24432	0.167711	13.3821	7.69496698327038e-41	1.65438354179237e-39	chr13-54805386-54807056	Neurons
chr13-54815484-54816111...228866	0.676678	0.805178	0.251937	3.19594	0.00139374	0.00192992	chr13-54815484-54816111	Neurons
chr13-54818542-54819152...228867	0.604027	1.31763	0.252478	5.21881	1.80081073761134e-07	3.69778522940317e-07	chr13-54818542-54819152	Neurons
chr13-54823925-54824874...228869	1.60331	0.582866	0.177316	3.28716	0.00101203	0.00142266	chr13-54823925-54824874	Neurons
chr13-54828126-54828945...228870	0.857976	1.42395	0.244511	5.82367	5.75693638386641e-09	1.35677476966346e-08	chr13-54828126-54828945	Neurons
chr13-54829448-54829829...228871	0.364575	0.745574	0.275595	2.70533	0.00682371	0.00876795	chr13-54829448-54829829	Neurons
chr13-54837145-54839468...228872	3.13294	1.57888	0.139105	11.3503	7.39164557923863e-30	8.17151510169104e-29	chr13-54837145-54839468	Neurons
chr13-54843711-54844171...228873	0.486684	2.08962	0.255455	8.17998	2.83890599102218e-16	1.21526113594975e-15	chr13-54843711-54844171	Neurons
chr13-54855520-54856417...228875	1.07963	1.08418	0.234342	4.62649	3.71914161883748e-06	6.72791293592714e-06	chr13-54855520-54856417	Neurons
chr13-54863043-54863345...228876	0.329965	0.633637	0.2865	2.21165	0.0269911	0.0324684	chr13-54863043-54863345	Neurons
chr13-54864047-54864292...228877	0.275075	0.761901	0.285116	2.67225	0.00753453	0.00963569	chr13-54864047-54864292	Neurons
chr13-54864608-54865015...228878	0.549353	1.21638	0.255326	4.76401	1.89782049550947e-06	3.53315675842664e-06	chr13-54864608-54865015	Neurons
chr13-54871987-54872604...228879	0.505646	1.67876	0.254337	6.60051	4.09734619397374e-11	1.15980856598541e-10	chr13-54871987-54872604	Neurons
chr13-54874281-54875530...228880	1.51179	1.10313	0.186282	5.92183	3.18386749548591e-09	7.67386851131866e-09	chr13-54874281-54875530	Neurons
chr13-54875720-54876134...228881	0.538704	0.68958	0.258938	2.66311	0.00774232	0.0098895	chr13-54875720-54876134	Neurons
chr13-54877152-54877571...228882	0.52944	0.773589	0.258135	2.99684	0.00272798	0.00366	chr13-54877152-54877571	Neurons
chr13-54886275-54886696...228883	0.549378	0.525784	0.258037	2.03763	0.0415872	0.0490075	chr13-54886275-54886696	Neurons
chr13-54887047-54888545...228884	1.77783	1.47556	0.180637	8.16865	3.1185740219434e-16	1.3311016762228e-15	chr13-54887047-54888545	Neurons
chr13-54906484-54907017...228885	0.782874	1.68247	0.250105	6.72706	1.73123018307941e-11	5.05472828099542e-11	chr13-54906484-54907017	Neurons
chr13-54911780-54912593...228886	0.956406	1.37041	0.23914	5.7306	1.00077484639586e-08	2.30971714305905e-08	chr13-54911780-54912593	Neurons
chr13-54916384-54917271...228887	1.51471	2.75114	0.227341	12.1014	1.03825537161287e-33	1.45694187059279e-32	chr13-54916384-54917271	Neurons
chr13-54924829-54925860...228888	1.37456	2.66265	0.233439	11.4062	3.89408690962332e-30	4.37887498569237e-29	chr13-54924829-54925860	Neurons
chr13-54926482-54927039...228889	0.737467	1.09044	0.247858	4.39946	1.08518967011094e-05	1.87417626404374e-05	chr13-54926482-54927039	Neurons
chr13-54937900-54938606...228890	0.663726	1.05956	0.249732	4.2428	2.20743777024367e-05	3.69483148740717e-05	chr13-54937900-54938606	Neurons
chr13-54944312-54944762...228891	0.829629	2.42685	0.246932	9.82798	8.53129256704382e-23	5.87698121019356e-22	chr13-54944312-54944762	Neurons
chr13-54948343-54950035...228892	6.17875	2.09446	0.364838	5.74081	9.42256029228001e-09	2.17946541724714e-08	chr13-54948343-54950035	Neurons
chr13-54955585-54956559...228893	3.13491	1.0345	0.343765	3.00931	0.0026184	0.00352014	chr13-54955585-54956559	Neurons
chr13-54959258-54959636...228894	0.640521	2.01253	0.252508	7.97018	1.58440425346875e-15	6.40203233882722e-15	chr13-54959258-54959636	Neurons
chr13-54962558-54962774...228895	0.476097	1.19074	0.258279	4.61026	4.02165744431195e-06	7.25206621814532e-06	chr13-54962558-54962774	Neurons
chr13-54968093-54968568...228896	0.753678	1.53882	0.252261	6.10012	1.05990344459615e-09	2.66390081472349e-09	chr13-54968093-54968568	Neurons
chr13-54969767-54969928...228897	0.409852	0.897426	0.278881	3.21795	0.00129109	0.00179437	chr13-54969767-54969928	Neurons
chr13-54970235-54971088...228898	1.21675	2.30754	0.231617	9.96274	2.2185613451637e-23	1.59369474300986e-22	chr13-54970235-54971088	Neurons
chr13-54980800-54981316...228900	1.01886	1.22266	0.239578	5.10338	3.33643921950501e-07	6.67968684528556e-07	chr13-54980800-54981316	Neurons
chr13-54986582-54988113...228901	2.061	1.89856	0.174051	10.908	1.05500061719387e-27	1.0140739808432e-26	chr13-54986582-54988113	Neurons
chr13-54993780-54995712...228902	3.06526	1.14375	0.519402	2.20205	0.0276618	0.0332377	chr13-54993780-54995712	Neurons
chr13-55004754-55006656...228903	4.21301	2.09271	0.128341	16.3059	8.96023672093098e-60	5.52240316327894e-58	chr13-55004754-55006656	Neurons
chr13-55011849-55012513...228904	1.3116	2.30867	0.230826	10.0018	1.49676006270388e-23	1.08802782567095e-22	chr13-55011849-55012513	Neurons
chr13-55013219-55014642...228905	2.29702	1.86802	0.163892	11.3979	4.28439963970791e-30	4.80724293134386e-29	chr13-55013219-55014642	Neurons
chr13-55022104-55023474...228907	1.92807	1.88943	0.178004	10.6145	2.55127834070887e-26	2.24056747485286e-25	chr13-55022104-55023474	Neurons
chr13-55031383-55033201...228908	2.21642	2.95077	0.196215	15.0385	4.10970272199183e-51	1.58497788194585e-49	chr13-55031383-55033201	Neurons
chr13-55043639-55044089...228909	0.334135	0.740466	0.278728	2.65659	0.00789359	0.0100743	chr13-55043639-55044089	Neurons
chr13-55048215-55049177...228910	0.816866	1.61429	0.252766	6.38648	1.69746726574369e-10	4.56443536981301e-10	chr13-55048215-55049177	Neurons
chr13-55051468-55051732...228911	0.32861	0.67831	0.26837	2.52751	0.0114874	0.0144019	chr13-55051468-55051732	Neurons
chr13-55057523-55059311...228913	1.7359	2.79171	0.215702	12.9425	2.59185443195644e-38	4.8066490265168e-37	chr13-55057523-55059311	Neurons
chr13-55062936-55063794...228914	1.50785	2.00048	0.201497	9.92808	3.14256385095623e-23	2.23431942086354e-22	chr13-55062936-55063794	Neurons
chr13-55071283-55071931...228915	0.641393	1.49611	0.250859	5.96396	2.46203263424021e-09	5.99222250179271e-09	chr13-55071283-55071931	Neurons
chr13-55075499-55075917...228916	0.47756	1.36617	0.262089	5.21263	1.86178985590988e-07	3.81826498266271e-07	chr13-55075499-55075917	Neurons
chr13-55079881-55081130...228917	1.30941	1.58161	0.210765	7.50414	6.18336398066806e-14	2.20611176660477e-13	chr13-55079881-55081130	Neurons
chr13-55099352-55100562...228918	6.68917	1.21113	0.286626	4.22548	2.38432859196386e-05	3.97759631940523e-05	chr13-55099352-55100562	Neurons
chr13-55101439-55101803...228919	0.970253	1.66482	0.237526	7.009	2.40032794498697e-12	7.5188237428025e-12	chr13-55101439-55101803	Neurons
chr13-55104965-55106286...228920	7.55893	1.15073	0.257055	4.4766	7.5841928710115e-06	1.32960114420578e-05	chr13-55104965-55106286	Neurons
chr13-55116922-55117495...228922	0.471953	1.21154	0.268824	4.50681	6.58098007574463e-06	1.16108165811248e-05	chr13-55116922-55117495	Neurons
chr13-55124790-55125199...228923	0.501123	1.47044	0.256496	5.7328	9.8783859666844e-09	2.28087038909835e-08	chr13-55124790-55125199	Neurons
chr13-55125407-55125654...228924	0.401331	0.606384	0.270573	2.24111	0.0250187	0.0302068	chr13-55125407-55125654	Neurons
chr13-55130054-55130895...228925	0.984881	2.06775	0.24325	8.5005	1.88780687362637e-17	8.82421073007203e-17	chr13-55130054-55130895	Neurons
chr13-55133795-55134599...228926	0.743877	2.02606	0.254659	7.95595	1.7775938414575e-15	7.15373633071586e-15	chr13-55133795-55134599	Neurons
chr13-55135282-55135779...228927	1.08791	0.811758	0.220484	3.6817	0.000231684	0.000348377	chr13-55135282-55135779	Neurons
chr13-55137115-55137553...228928	0.578747	1.28697	0.258963	4.9697	6.70559235497058e-07	1.30384481277277e-06	chr13-55137115-55137553	Neurons
chr13-55145188-55145349...228929	0.226233	1.44537	0.269967	5.35387	8.60924120850369e-08	1.82262677348896e-07	chr13-55145188-55145349	Neurons
chr13-55145931-55147117...228930	1.79881	2.46437	0.198212	12.433	1.73030970517934e-35	2.70902100110192e-34	chr13-55145931-55147117	Neurons
chr13-55152555-55153646...228931	1.8306	0.377666	0.174389	2.16565	0.0303378	0.0362912	chr13-55152555-55153646	Neurons
chr13-55167149-55167325...228932	0.287599	0.755109	0.277137	2.72468	0.00643647	0.00829298	chr13-55167149-55167325	Neurons
chr13-55171385-55172847...228934	2.95005	1.46425	0.140361	10.432	1.77115474794359e-25	1.47267941102327e-24	chr13-55171385-55172847	Neurons
chr13-55178549-55178993...228935	1.49653	0.954647	0.192035	4.97121	6.65378861436259e-07	1.29421425880714e-06	chr13-55178549-55178993	Neurons
chr13-55181977-55183721...228936	6.07473	1.34884	0.331047	4.07447	4.61192969521245e-05	7.46690993394348e-05	chr13-55181977-55183721	Neurons
chr13-55189372-55191021...228937	10.2159	1.33924	0.328193	4.08065	4.49099705946286e-05	7.27966344535903e-05	chr13-55189372-55191021	Neurons
chr13-55201234-55202592...228938	1.74827	1.28528	0.179398	7.1644	7.8125873823989e-13	2.55037723264561e-12	chr13-55201234-55202592	Neurons
chr13-55209311-55212832...228939	38.0032	1.03519	0.278433	3.7179	0.000200886	0.000304083	chr13-55209311-55212832	Neurons
chr13-55218205-55218765...228940	0.884916	0.73415	0.248937	2.94914	0.0031866	0.00424371	chr13-55218205-55218765	Neurons
chr13-55219271-55219630...228941	0.471589	0.593867	0.264189	2.24789	0.0245833	0.0297078	chr13-55219271-55219630	Neurons
chr13-55223338-55223678...228942	0.558209	0.544067	0.258374	2.10574	0.0352273	0.041843	chr13-55223338-55223678	Neurons
chr13-55226168-55226465...228943	0.408632	0.699631	0.266025	2.62995	0.00853979	0.0108611	chr13-55226168-55226465	Neurons
chr13-55229000-55229609...228944	0.983623	0.729009	0.234997	3.10221	0.0019208	0.00261978	chr13-55229000-55229609	Neurons
chr13-55230678-55231265...228945	0.94423	1.13942	0.243488	4.6796	2.87436197527412e-06	5.25790915437054e-06	chr13-55230678-55231265	Neurons
chr13-55234477-55234908...228946	0.708948	1.01264	0.252996	4.0026	6.26510509465035e-05	0.000100016	chr13-55234477-55234908	Neurons
chr13-55235131-55235952...228947	0.8414	1.51976	0.243971	6.22927	4.68612254283132e-10	1.21425290488511e-09	chr13-55235131-55235952	Neurons
chr13-55242380-55243483...228948	1.05898	1.78555	0.236124	7.56189	3.97265598304766e-14	1.4396588434247e-13	chr13-55242380-55243483	Neurons
chr13-55245662-55245841...228949	0.36173	0.990842	0.263297	3.76321	0.000167743	0.000255946	chr13-55245662-55245841	Neurons
chr13-55246746-55248056...228950	1.58688	1.90923	0.204005	9.35874	8.06959033061588e-21	4.83586714443757e-20	chr13-55246746-55248056	Neurons
chr13-55252890-55253385...228951	0.73802	0.939786	0.251621	3.73492	0.000187771	0.000285074	chr13-55252890-55253385	Neurons
chr13-55255067-55256116...228952	1.22483	1.30221	0.215509	6.04248	1.51762766522044e-09	3.76402016654946e-09	chr13-55255067-55256116	Neurons
chr13-55256561-55256812...228953	0.369821	0.954991	0.266967	3.57718	0.000347315	0.000512894	chr13-55256561-55256812	Neurons
chr13-55258313-55258554...228954	0.278097	0.837574	0.283712	2.9522	0.00315518	0.00420382	chr13-55258313-55258554	Neurons
chr13-55262209-55262693...228955	0.539496	0.915301	0.261094	3.50563	0.000455519	0.00066452	chr13-55262209-55262693	Neurons
chr13-55265225-55265578...228956	0.51893	0.689128	0.260834	2.64202	0.00824128	0.0104983	chr13-55265225-55265578	Neurons
chr13-55269379-55270012...228957	0.740769	1.54539	0.247498	6.24404	4.2640067192164e-10	1.10878629319976e-09	chr13-55269379-55270012	Neurons
chr13-55271305-55271505...228958	0.171591	0.906234	0.289291	3.1326	0.00173264	0.00237434	chr13-55271305-55271505	Neurons
chr13-55277191-55277949...228959	1.06216	2.17655	0.240577	9.0472	1.46686720276596e-19	8.03310576882287e-19	chr13-55277191-55277949	Neurons
chr13-55278681-55279261...228960	0.665734	1.95571	0.252972	7.73093	1.06759670177767e-14	4.04191220176201e-14	chr13-55278681-55279261	Neurons
chr13-55283938-55284674...228962	0.86679	2.32888	0.245323	9.4931	2.24262787744335e-21	1.4004130253508e-20	chr13-55283938-55284674	Neurons
chr13-55285013-55285218...228963	0.346032	1.05729	0.2666	3.96584	7.31373664626494e-05	0.000115938	chr13-55285013-55285218	Neurons
chr13-55289444-55289854...228964	0.684089	1.33428	0.251848	5.29794	1.17118934106629e-07	2.44740872199304e-07	chr13-55289444-55289854	Neurons
chr13-55290538-55290741...228965	0.32548	0.850163	0.273439	3.10915	0.00187623	0.00256161	chr13-55290538-55290741	Neurons
chr13-55291259-55291530...228966	0.415088	0.916963	0.268486	3.4153	0.000637107	0.000915121	chr13-55291259-55291530	Neurons
chr13-55295606-55295832...228967	0.479925	0.610234	0.266739	2.28776	0.0221516	0.026911	chr13-55295606-55295832	Neurons
chr13-55296674-55297131...228968	0.665418	0.957796	0.253499	3.7783	0.000157901	0.000241636	chr13-55296674-55297131	Neurons
chr13-55297665-55298386...228969	0.568663	1.84464	0.252997	7.29117	3.0726486454886e-13	1.03574066080383e-12	chr13-55297665-55298386	Neurons
chr13-55310104-55310494...228970	0.534243	1.95075	0.255017	7.64948	2.01787907899202e-14	7.47909996640573e-14	chr13-55310104-55310494	Neurons
chr13-55310884-55311526...228971	1.25986	2.60922	0.235023	11.102	1.22673833150895e-28	1.25320233997266e-27	chr13-55310884-55311526	Neurons
chr13-55311994-55313491...228972	2.77715	1.69268	0.148718	11.3818	5.15188000678566e-30	5.74864066544388e-29	chr13-55311994-55313491	Neurons
chr13-55320035-55320416...228973	1.3348	1.54662	0.209146	7.39494	1.414729750043e-13	4.89997405010134e-13	chr13-55320035-55320416	Neurons
chr13-55321275-55322686...228974	9.55761	1.33774	0.268257	4.98678	6.13928161442522e-07	1.19818957937194e-06	chr13-55321275-55322686	Neurons
chr13-55327216-55328108...228975	5.47253	1.17335	0.281144	4.17349	2.99973734392507e-05	4.95322730423918e-05	chr13-55327216-55328108	Neurons
chr13-55329274-55330603...228976	8.03913	1.2353	0.309181	3.9954	6.45860727592667e-05	0.000102955	chr13-55329274-55330603	Neurons
chr13-55342560-55344493...228977	2.86617	1.53823	0.142499	10.7947	3.64745908354399e-27	3.38465212416663e-26	chr13-55342560-55344493	Neurons
chr13-55345698-55345972...228978	0.60246	0.993222	0.253573	3.9169	8.96951075528161e-05	0.000140871	chr13-55345698-55345972	Neurons
chr13-55346184-55346867...228979	1.05599	1.43959	0.222075	6.48246	9.02366001440962e-11	2.48307543944236e-10	chr13-55346184-55346867	Neurons
chr13-55351155-55351729...228980	1.15879	0.810684	0.210247	3.85586	0.000115322	0.000179052	chr13-55351155-55351729	Neurons
chr13-55352826-55353323...228981	0.924792	1.34334	0.239169	5.6167	1.94635287003053e-08	4.37618977111832e-08	chr13-55352826-55353323	Neurons
chr13-55353734-55354087...228982	0.733234	1.10145	0.247684	4.44698	8.70873350787613e-06	1.51834881079135e-05	chr13-55353734-55354087	Neurons
chr13-55354555-55354743...228983	0.555516	0.592754	0.268002	2.21175	0.0269838	0.0324601	chr13-55354555-55354743	Neurons
chr13-55362074-55363342...228984	12.1032	1.24625	0.309886	4.02163	5.7796355449728e-05	9.26184073238023e-05	chr13-55362074-55363342	Neurons
chr13-55369151-55370666...228985	2.9321	1.41823	0.140124	10.1212	4.4494422500981e-24	3.35729179702722e-23	chr13-55369151-55370666	Neurons
chr13-55386439-55387310...228987	1.03488	1.17546	0.226285	5.19459	2.05170398717293e-07	4.19192939784257e-07	chr13-55386439-55387310	Neurons
chr13-55403846-55406376...228988	5.76483	2.43207	0.305885	7.95094	1.85108082150657e-15	7.43866814275742e-15	chr13-55403846-55406376	Neurons
chr13-55411853-55412145...228989	0.635146	1.06951	0.253585	4.21755	2.46965682872024e-05	4.11332156176291e-05	chr13-55411853-55412145	Neurons
chr13-55414586-55415427...228990	2.28317	1.52556	0.161534	9.44423	3.58034856224177e-21	2.20205578975798e-20	chr13-55414586-55415427	Neurons
chr13-55418009-55418662...228991	2.90255	1.24586	0.146567	8.50025	1.89186804093832e-17	8.84213743267812e-17	chr13-55418009-55418662	Neurons
chr13-55420416-55421740...228992	4.38509	0.508048	0.120031	4.23263	2.30969784157216e-05	3.85833982086563e-05	chr13-55420416-55421740	Neurons
chr13-55444313-55446240...228994	24.8426	1.02031	0.324402	3.14521	0.00165966	0.00227894	chr13-55444313-55446240	Neurons
chr13-55446555-55446819...228995	1.14728	1.93219	0.23338	8.27915	1.24057002078619e-16	5.45492804927831e-16	chr13-55446555-55446819	Neurons
chr13-55450351-55451138...228996	3.40502	1.12594	0.130257	8.64402	5.42683844845167e-18	2.64129543314227e-17	chr13-55450351-55451138	Neurons
chr13-55451793-55452489...228997	2.00207	0.83201	0.168031	4.95152	7.36358201080672e-07	1.42622064927665e-06	chr13-55451793-55452489	Neurons
chr13-55456258-55456656...228998	0.977349	1.65094	0.237084	6.96349	3.31948869019729e-12	1.02794939482744e-11	chr13-55456258-55456656	Neurons
chr13-55457070-55457626...228999	1.41504	2.08775	0.214299	9.74222	1.99156199796569e-22	1.33691640629172e-21	chr13-55457070-55457626	Neurons
chr13-55463755-55465860...229000	13.2873	0.799579	0.325043	2.45992	0.013897	0.0172665	chr13-55463755-55465860	Neurons
chr13-55471186-55473390...229001	17.7879	1.50943	0.339537	4.44555	8.76690377846112e-06	1.52800035008921e-05	chr13-55471186-55473390	Neurons
chr13-55483425-55484031...229003	2.43185	1.0931	0.149688	7.30257	2.82322233056631e-13	9.5450242596074e-13	chr13-55483425-55484031	Neurons
chr13-55486291-55488551...229004	11.256	1.36456	0.325423	4.1932	2.75049877257371e-05	4.55897367507307e-05	chr13-55486291-55488551	Neurons
chr13-55493982-55495616...229005	3.09005	0.861722	0.131155	6.57025	5.02322748110366e-11	1.4112208675371e-10	chr13-55493982-55495616	Neurons
chr13-55498077-55498459...229006	0.828656	0.772271	0.242941	3.17884	0.00147865	0.00204155	chr13-55498077-55498459	Neurons
chr13-55499769-55499936...229007	0.529966	0.680151	0.262608	2.58999	0.00959789	0.0121381	chr13-55499769-55499936	Neurons
chr13-55500468-55500879...229008	0.838657	0.829048	0.240951	3.44073	0.000580147	0.000837062	chr13-55500468-55500879	Neurons
chr13-55506804-55507129...229009	0.946914	1.8939	0.244585	7.74332	9.68540666841517e-15	3.67948343036977e-14	chr13-55506804-55507129	Neurons
chr13-55510635-55511561...229010	6.09487	0.469518	0.118944	3.94737	7.90138897164316e-05	0.000124817	chr13-55510635-55511561	Neurons
chr13-55512249-55513892...229011	12.7024	0.971415	0.272485	3.56503	0.00036382	0.000536267	chr13-55512249-55513892	Neurons
chr13-55516928-55517369...229012	2.0092	0.729069	0.165141	4.41482	1.01093095044818e-05	1.75112658226688e-05	chr13-55516928-55517369	Neurons
chr13-55526049-55526378...229014	0.953986	0.812858	0.230297	3.52961	0.000416171	0.000609641	chr13-55526049-55526378	Neurons
chr13-55528271-55529593...229015	2.86032	0.519064	0.142428	3.64439	0.000268031	0.00040038	chr13-55528271-55529593	Neurons
chr13-55535843-55537227...229016	11.2906	1.41622	0.225114	6.29112	3.15182076524141e-10	8.2863375369772e-10	chr13-55535843-55537227	Neurons
chr13-55543411-55543673...229017	0.812968	0.679233	0.248595	2.73229	0.00628955	0.00811253	chr13-55543411-55543673	Neurons
chr13-55551722-55552072...229018	0.597566	1.89686	0.254658	7.44865	9.43021939407172e-14	3.31327733196246e-13	chr13-55551722-55552072	Neurons
chr13-55553628-55554031...229019	0.680016	1.53205	0.24922	6.14736	7.87817935511515e-10	2.00213228955829e-09	chr13-55553628-55554031	Neurons
chr13-55567028-55567388...229021	0.88847	2.50619	0.247077	10.1434	3.5470130750895e-24	2.69645882848184e-23	chr13-55567028-55567388	Neurons
chr13-55569764-55571597...229022	9.54893	1.32691	0.29344	4.52189	6.12885559588215e-06	1.08457830494167e-05	chr13-55569764-55571597	Neurons
chr13-55574427-55574623...229023	0.599339	1.82958	0.251341	7.27929	3.35580925240941e-13	1.12770367744765e-12	chr13-55574427-55574623	Neurons
chr13-55583867-55584467...229026	0.935697	0.645669	0.229783	2.80991	0.00495552	0.00646512	chr13-55583867-55584467	Neurons
chr13-55592644-55593723...229027	5.90209	1.25918	0.249127	5.05439	4.31774047170415e-07	8.55183949428077e-07	chr13-55592644-55593723	Neurons
chr13-55599454-55601144...229028	5.22	1.54626	0.108295	14.2783	2.98916591119079e-46	8.79740705340859e-45	chr13-55599454-55601144	Neurons
chr13-55601609-55601981...229029	1.08658	1.20486	0.22599	5.33147	9.74186204881408e-08	2.05141889839817e-07	chr13-55601609-55601981	Neurons
chr13-55607214-55607793...229030	0.897912	1.06724	0.235205	4.53748	5.69291645194106e-06	1.01066785923623e-05	chr13-55607214-55607793	Neurons
chr13-55611572-55612440...229031	1.21689	1.11122	0.213991	5.19284	2.07115108057592e-07	4.23030942273829e-07	chr13-55611572-55612440	Neurons
chr13-55612635-55613851...229032	1.63149	1.17091	0.454272	2.57756	0.00995015	0.012559	chr13-55612635-55613851	Neurons
chr13-55621972-55623680...229033	7.74705	1.70686	0.0914072	18.6731	8.1956835722048e-78	1.30467695417567e-75	chr13-55621972-55623680	Neurons
chr13-55634430-55635635...229034	4.82148	1.43006	0.117905	12.1289	7.42102536332692e-34	1.05031017362414e-32	chr13-55634430-55635635	Neurons
chr13-55640312-55641063...229035	1.48913	1.0354	0.195147	5.30573	1.12223983062768e-07	2.34935536392694e-07	chr13-55640312-55641063	Neurons
chr13-55647968-55649871...229036	2.00344	1.73726	0.169127	10.2719	9.42939331705666e-25	7.44890655016888e-24	chr13-55647968-55649871	Neurons
chr13-55654429-55654775...229037	0.462758	0.715227	0.259581	2.75531	0.00586358	0.00758831	chr13-55654429-55654775	Neurons
chr13-55657466-55657922...229038	0.393454	0.856891	0.262945	3.25882	0.00111875	0.00156534	chr13-55657466-55657922	Neurons
chr13-55672849-55673389...229041	0.519914	1.27131	0.256982	4.94708	7.53361728742675e-07	1.45769262607801e-06	chr13-55672849-55673389	Neurons
chr13-55675462-55676100...229042	0.636535	1.18097	0.250281	4.71858	2.37497438142674e-06	4.37797948628074e-06	chr13-55675462-55676100	Neurons
chr13-55683734-55683949...229044	0.329718	1.69621	0.25962	6.53343	6.42782692525401e-11	1.79082963748271e-10	chr13-55683734-55683949	Neurons
chr13-55685936-55686540...229045	1.01313	2.64554	0.245105	10.7935	3.69464724363294e-27	3.42701773270667e-26	chr13-55685936-55686540	Neurons
chr13-55687551-55688414...229046	1.40375	3.07965	0.238096	12.9345	2.87528220561769e-38	5.32249480457777e-37	chr13-55687551-55688414	Neurons
chr13-55692576-55693851...229047	9.72234	1.276	0.243227	5.24611	1.55339989472821e-07	3.20908012471002e-07	chr13-55692576-55693851	Neurons
chr13-55698777-55699912...229048	1.20783	1.6446	0.221512	7.42445	1.13252892215764e-13	3.95287554354681e-13	chr13-55698777-55699912	Neurons
chr13-55701335-55702077...229049	0.984236	1.80219	0.236411	7.62315	2.47550771513822e-14	9.11650633176945e-14	chr13-55701335-55702077	Neurons
chr13-55707354-55708209...229050	1.06813	1.85741	0.233552	7.95284	1.82280040070319e-15	7.32953912360664e-15	chr13-55707354-55708209	Neurons
chr13-55714113-55715430...229051	6.70978	1.50166	0.224762	6.68114	2.37087181305734e-11	6.84194910521663e-11	chr13-55714113-55715430	Neurons
chr13-55721271-55721492...229052	0.392159	1.23815	0.270758	4.57292	4.80978490012949e-06	8.60700521692354e-06	chr13-55721271-55721492	Neurons
chr13-55726659-55728179...229053	9.30272	1.20715	0.254494	4.74334	2.10218408236458e-06	3.89570560727581e-06	chr13-55726659-55728179	Neurons
chr13-55734258-55735358...229054	1.43078	1.376	0.201487	6.82921	8.53826743362171e-12	2.55608985817621e-11	chr13-55734258-55735358	Neurons
chr13-55738077-55738530...229055	0.722696	1.38183	0.248744	5.55524	2.77229572568241e-08	6.14730286499481e-08	chr13-55738077-55738530	Neurons
chr13-55740408-55741332...229056	1.05182	1.92909	0.236311	8.16335	3.25869927792811e-16	1.38854423384101e-15	chr13-55740408-55741332	Neurons
chr13-55742061-55742761...229057	1.14964	1.32412	0.222569	5.94926	2.69350499365129e-09	6.53343949559044e-09	chr13-55742061-55742761	Neurons
chr13-55747953-55748882...229058	0.760774	1.8192	0.247086	7.36262	1.80330001985561e-13	6.19146723033758e-13	chr13-55747953-55748882	Neurons
chr13-55756499-55757346...229059	1.16888	1.01851	0.212793	4.78639	1.6980805916065e-06	3.17662738375302e-06	chr13-55756499-55757346	Neurons
chr13-55763363-55764045...229060	0.997686	2.56402	0.246693	10.3936	2.65286634450485e-25	2.18020305386624e-24	chr13-55763363-55764045	Neurons
chr13-55764258-55764621...229061	0.389858	1.49543	0.271422	5.50962	3.59604610967235e-08	7.88782716038496e-08	chr13-55764258-55764621	Neurons
chr13-55769474-55769861...229062	0.365251	1.64215	0.261582	6.27777	3.43453326169457e-10	9.00072381078584e-10	chr13-55769474-55769861	Neurons
chr13-55771919-55772452...229063	0.633168	1.64502	0.252641	6.51127	7.45158214651515e-11	2.06442077138695e-10	chr13-55771919-55772452	Neurons
chr13-55789602-55789982...229064	0.277842	1.35486	0.271385	4.99237	5.96414491506005e-07	1.16522202726817e-06	chr13-55789602-55789982	Neurons
chr13-55808885-55809912...229065	1.1102	0.660137	0.21643	3.05012	0.0022875	0.00309455	chr13-55808885-55809912	Neurons
chr13-55810770-55811534...229066	0.96757	0.97822	0.234176	4.17728	2.95018468905235e-05	4.87508303782057e-05	chr13-55810770-55811534	Neurons
chr13-55824256-55824553...229067	0.442933	0.646797	0.266383	2.42808	0.0151791	0.0187832	chr13-55824256-55824553	Neurons
chr13-55825122-55826549...229068	2.25108	0.807606	0.344525	2.34411	0.0190725	0.023343	chr13-55825122-55826549	Neurons
chr13-55828432-55828943...229069	0.941012	0.546532	0.2356	2.31975	0.0203547	0.0248319	chr13-55828432-55828943	Neurons
chr13-55830106-55831918...229070	2.88742	0.834718	0.14101	5.91958	3.22755910790862e-09	7.77486450672753e-09	chr13-55830106-55831918	Neurons
chr13-55836639-55837605...229072	1.13343	1.14523	0.218731	5.23579	1.64282939655963e-07	3.38560348606901e-07	chr13-55836639-55837605	Neurons
chr13-55840201-55841284...229073	1.27916	1.63566	0.207825	7.87034	3.53665096322254e-15	1.39044295623239e-14	chr13-55840201-55841284	Neurons
chr13-55847424-55849291...229074	1.93705	1.29242	0.332293	3.88941	0.000100488	0.000156998	chr13-55847424-55849291	Neurons
chr13-55855582-55856025...229075	0.5444	0.876315	0.256357	3.41834	0.000630046	0.000905468	chr13-55855582-55856025	Neurons
chr13-55857357-55858039...229077	0.6237	0.759275	0.255935	2.96667	0.00301042	0.00402	chr13-55857357-55858039	Neurons
chr13-55873939-55874133...229079	0.269908	0.778897	0.293652	2.65245	0.007991	0.010193	chr13-55873939-55874133	Neurons
chr13-55880807-55882732...229080	2.99952	2.55702	0.158341	16.1488	1.15698714976058e-58	6.73551174243712e-57	chr13-55880807-55882732	Neurons
chr13-55892396-55893818...229082	1.7503	1.52381	0.18204	8.37075	5.7251810477435e-17	2.58170161277626e-16	chr13-55892396-55893818	Neurons
chr13-55898398-55900832...229083	2.78761	2.43555	0.164066	14.845	7.50093601791112e-50	2.70580964106688e-48	chr13-55898398-55900832	Neurons
chr13-55909880-55910173...229084	0.354658	1.0118	0.280471	3.60749	0.00030917	0.000458881	chr13-55909880-55910173	Neurons
chr13-55911701-55913689...229085	2.28309	2.26732	0.173013	13.1049	3.08790336187317e-39	6.04578058969087e-38	chr13-55911701-55913689	Neurons
chr13-55921923-55922082...229086	0.154847	0.683908	0.293462	2.33048	0.0197807	0.0241669	chr13-55921923-55922082	Neurons
chr13-55922838-55924947...229087	1.73157	2.13393	0.518553	4.11516	3.86903106107397e-05	6.31426595480659e-05	chr13-55922838-55924947	Neurons
chr13-55929293-55931260...229088	2.32132	2.80027	0.185113	15.1273	1.06960031300356e-51	4.26109649134942e-50	chr13-55929293-55931260	Neurons
chr13-55962968-55963807...229090	1.37801	2.01371	0.215494	9.34463	9.22093500255952e-21	5.50212927896292e-20	chr13-55962968-55963807	Neurons
chr13-55965783-55966850...229091	1.22679	2.25728	0.229549	9.83352	8.07476725244638e-23	5.57304245629359e-22	chr13-55965783-55966850	Neurons
chr13-55968652-55968824...229092	0.203309	1.18759	0.278754	4.26033	2.04123332045882e-05	3.42903400394343e-05	chr13-55968652-55968824	Neurons
chr13-55976055-55977638...229093	2.12691	2.49535	0.185802	13.4302	4.02561586916055e-41	8.80982429868756e-40	chr13-55976055-55977638	Neurons
chr13-55982241-55983574...229094	1.47101	1.63099	0.203077	8.03138	9.63860793570318e-16	3.9612688925164e-15	chr13-55982241-55983574	Neurons
chr13-55983873-55984130...229095	0.280643	1.17812	0.269666	4.3688	1.24931148325286e-05	2.14405205881766e-05	chr13-55983873-55984130	Neurons
chr13-55990491-55990974...229096	0.410832	1.88712	0.263359	7.16557	7.74639472209346e-13	2.52966611341938e-12	chr13-55990491-55990974	Neurons
chr13-55991275-55991475...229097	0.288117	1.11548	0.266769	4.18146	2.89636914840352e-05	4.79022668234409e-05	chr13-55991275-55991475	Neurons
chr13-55991798-55991996...229098	0.342069	0.744875	0.26683	2.79157	0.00524528	0.00682411	chr13-55991798-55991996	Neurons
chr13-55992733-55993258...229099	0.6118	1.58468	0.252503	6.27588	3.4766407029817e-10	9.10657385713012e-10	chr13-55992733-55993258	Neurons
chr13-55994398-55995464...229100	0.920352	2.37027	0.244778	9.68335	3.54897470826056e-22	2.34304201132707e-21	chr13-55994398-55995464	Neurons
chr13-56003283-56005163...229101	3.02948	2.91659	0.163259	17.8648	2.21857552852746e-71	2.51848155454375e-69	chr13-56003283-56005163	Neurons
chr13-56010594-56013232...229102	2.87705	2.53677	0.466653	5.43609	5.44626871521683e-08	1.17473243844346e-07	chr13-56010594-56013232	Neurons
chr13-56026160-56026922...229103	1.27132	2.50559	0.229202	10.9318	8.11986314932284e-28	7.86720775797294e-27	chr13-56026160-56026922	Neurons
chr13-56028994-56030562...229104	2.80653	3.39892	0.189766	17.911	9.66977704738894e-72	1.12503362555549e-69	chr13-56028994-56030562	Neurons
chr13-56044004-56044583...229105	0.375819	1.58315	0.257395	6.15064	7.71685323607284e-10	1.96261556875308e-09	chr13-56044004-56044583	Neurons
chr13-56052694-56053159...229107	0.510218	0.826579	0.264581	3.12411	0.00178345	0.00244053	chr13-56052694-56053159	Neurons
chr13-56054406-56055535...229109	0.880855	1.08662	0.236528	4.59405	4.3472429778274e-06	7.81347327284752e-06	chr13-56054406-56055535	Neurons
chr13-56055721-56055978...229110	0.154703	0.792159	0.328957	2.40809	0.016036	0.0197886	chr13-56055721-56055978	Neurons
chr13-56067222-56067554...229111	0.447714	1.28232	0.263258	4.87095	1.11061453357717e-06	2.11554284159118e-06	chr13-56067222-56067554	Neurons
chr13-56071256-56072623...229112	2.03655	2.031	0.177989	11.4108	3.69358281607003e-30	4.1577416838565e-29	chr13-56071256-56072623	Neurons
chr13-56076805-56077125...229113	0.492575	1.60296	0.255854	6.26514	3.72491630923545e-10	9.73465490150897e-10	chr13-56076805-56077125	Neurons
chr13-56081542-56082039...229114	1.07753	2.26634	0.240123	9.43822	3.7917176770946e-21	2.32748222979371e-20	chr13-56081542-56082039	Neurons
chr13-56086816-56087619...229115	1.5781	1.71877	0.194625	8.83118	1.03576378963939e-18	5.32749285058673e-18	chr13-56086816-56087619	Neurons
chr13-56087905-56088383...229116	1.02911	1.99141	0.237992	8.36754	5.88352536654719e-17	2.65069896561376e-16	chr13-56087905-56088383	Neurons
chr13-56092444-56092799...229117	0.778198	2.87142	0.247514	11.601	4.07180740983519e-31	4.86931906785644e-30	chr13-56092444-56092799	Neurons
chr13-56093177-56096172...229118	7.45564	2.82551	0.377679	7.48125	7.36163417334557e-14	2.61045704755072e-13	chr13-56093177-56096172	Neurons
chr13-56103773-56105368...229119	2.95454	2.29766	0.153143	15.0034	6.97466881859986e-51	2.66201844571753e-49	chr13-56103773-56105368	Neurons
chr13-56108746-56110120...229120	3.07685	2.51071	0.15386	16.3181	7.33364361958779e-60	4.53866543400983e-58	chr13-56108746-56110120	Neurons
chr13-56112973-56114035...229121	2.63719	2.03683	0.154885	13.1506	1.68895739765705e-39	3.35187893333753e-38	chr13-56112973-56114035	Neurons
chr13-56115220-56115873...229122	1.81659	1.51074	0.177017	8.53444	1.40830296017733e-17	6.64769040366414e-17	chr13-56115220-56115873	Neurons
chr13-56117188-56117953...229123	1.16721	2.29927	0.231219	9.94411	2.67566664828194e-23	1.91152464217985e-22	chr13-56117188-56117953	Neurons
chr13-56123170-56126075...229124	4.15191	2.20885	0.128841	17.144	6.96838514586044e-66	5.91347215486659e-64	chr13-56123170-56126075	Neurons
chr13-56130392-56130909...229125	0.948172	2.69776	0.245276	10.9989	3.86902393525748e-28	3.82404721930712e-27	chr13-56130392-56130909	Neurons
chr13-56132908-56133262...229126	0.905149	2.21107	0.245491	9.00676	2.12238790165551e-19	1.14851148818747e-18	chr13-56132908-56133262	Neurons
chr13-56134641-56136111...229127	8.46016	1.49936	0.332166	4.51387	6.36539161727231e-06	1.12461767907447e-05	chr13-56134641-56136111	Neurons
chr13-56145396-56145979...229128	0.831564	1.48559	0.244793	6.06877	1.28892846545877e-09	3.21614514228214e-09	chr13-56145396-56145979	Neurons
chr13-56151476-56152811...229129	1.59762	1.65842	0.188345	8.80522	1.3059738142115e-18	6.66551400293474e-18	chr13-56151476-56152811	Neurons
chr13-56155136-56155966...229130	1.28708	1.67995	0.215417	7.79862	6.25858260182836e-15	2.4132844678268e-14	chr13-56155136-56155966	Neurons
chr13-56160303-56160853...229131	0.921014	1.39598	0.241087	5.79037	7.02317958061685e-09	1.64245923076687e-08	chr13-56160303-56160853	Neurons
chr13-56162175-56162525...229132	0.38974	1.29256	0.262637	4.92148	8.5890613124006e-07	1.6531228044627e-06	chr13-56162175-56162525	Neurons
chr13-56163671-56164243...229133	0.845335	2.25549	0.24499	9.20647	3.37021240176961e-20	1.93121556506112e-19	chr13-56163671-56164243	Neurons
chr13-56167449-56168126...229134	1.12092	0.881281	0.218385	4.03544	5.45004785279492e-05	8.75722511240323e-05	chr13-56167449-56168126	Neurons
chr13-56170550-56170872...229135	0.275311	1.64803	0.264051	6.24134	4.33845032184031e-10	1.12736670439724e-09	chr13-56170550-56170872	Neurons
chr13-56174392-56174611...229136	0.279894	1.15121	0.289928	3.97069	7.16652965998771e-05	0.000113702	chr13-56174392-56174611	Neurons
chr13-56178006-56179133...229137	1.90709	1.95799	0.18501	10.5832	3.56541203271348e-26	3.10255084931965e-25	chr13-56178006-56179133	Neurons
chr13-56184148-56184546...229138	0.316425	0.692057	0.275157	2.51513	0.0118988	0.0148933	chr13-56184148-56184546	Neurons
chr13-56190276-56190858...229139	0.530269	1.1853	0.254735	4.65305	3.27060764786957e-06	5.94946093814025e-06	chr13-56190276-56190858	Neurons
chr13-56191308-56191625...229140	0.565179	0.958268	0.25612	3.74148	0.000182939	0.000278046	chr13-56191308-56191625	Neurons
chr13-56196612-56198104...229141	4.23099	2.36622	0.132283	17.8876	1.47322667272224e-71	1.69139500563172e-69	chr13-56196612-56198104	Neurons
chr13-56214451-56215198...229142	0.990509	0.921359	0.232842	3.95701	7.5895098036957e-05	0.000120108	chr13-56214451-56215198	Neurons
chr13-56221098-56222676...229143	2.78122	1.58742	0.424185	3.74229	0.000182352	0.000277191	chr13-56221098-56222676	Neurons
chr13-56225818-56226401...229144	1.00556	0.468974	0.230216	2.03711	0.0416395	0.0490661	chr13-56225818-56226401	Neurons
chr13-56240042-56241122...229145	1.30266	2.51514	0.234359	10.732	7.20361954436087e-27	6.56831839290024e-26	chr13-56240042-56241122	Neurons
chr13-56243785-56244394...229146	0.917283	3.28951	0.247234	13.3053	2.15739013628225e-40	4.50822082901862e-39	chr13-56243785-56244394	Neurons
chr13-56248798-56250061...229147	2.12288	3.19067	0.210863	15.1315	1.00446719649159e-51	4.00671799667062e-50	chr13-56248798-56250061	Neurons
chr13-56251031-56252707...229148	2.9292	1.97176	0.148639	13.2654	3.67428189788592e-40	7.57733481351779e-39	chr13-56251031-56252707	Neurons
chr13-56258401-56260542...229149	2.66575	1.84506	0.154113	11.9721	4.97666446395012e-33	6.69104605472122e-32	chr13-56258401-56260542	Neurons
chr13-56265754-56267278...229150	1.79094	1.28277	0.175149	7.3239	2.40861561973148e-13	8.18624323326248e-13	chr13-56265754-56267278	Neurons
chr13-56278898-56280230...229152	2.06686	1.25602	0.164053	7.6562	1.91516805990715e-14	7.11085550872066e-14	chr13-56278898-56280230	Neurons
chr13-56295522-56296942...229154	1.6212	1.10466	0.184891	5.97468	2.30537219305633e-09	5.62493201753057e-09	chr13-56295522-56296942	Neurons
chr13-56308024-56308385...229155	0.285372	1.01865	0.268766	3.79012	0.000150577	0.000230945	chr13-56308024-56308385	Neurons
chr13-56314534-56315869...229156	1.80996	2.52222	0.200026	12.6095	1.87255701284383e-36	3.10639401967943e-35	chr13-56314534-56315869	Neurons
chr13-56327900-56328979...229157	1.31047	2.63456	0.235154	11.2035	3.9173345474815e-29	4.13074216978011e-28	chr13-56327900-56328979	Neurons
chr13-56329982-56331353...229158	1.55594	2.30438	0.211022	10.9201	9.23703608387185e-28	8.91676982860889e-27	chr13-56329982-56331353	Neurons
chr13-56334958-56335251...229159	0.399865	1.63453	0.257376	6.35076	2.14253494056037e-10	5.71227663891434e-10	chr13-56334958-56335251	Neurons
chr13-56336195-56337558...229160	1.30897	2.90384	0.240382	12.0801	1.34591436341529e-33	1.87513119837839e-32	chr13-56336195-56337558	Neurons
chr13-56350621-56353093...229161	3.13735	1.89566	0.36431	5.20344	1.95632704788558e-07	4.00435392737589e-07	chr13-56350621-56353093	Neurons
chr13-56357955-56358567...229162	0.537886	0.81152	0.257382	3.15298	0.00161612	0.00222177	chr13-56357955-56358567	Neurons
chr13-56368578-56368865...229163	0.244727	1.52947	0.285258	5.3617	8.24424879540011e-08	1.74824125352168e-07	chr13-56368578-56368865	Neurons
chr13-56370294-56371480...229164	1.68653	2.32379	0.203166	11.4379	2.70425460732815e-30	3.0715970828224e-29	chr13-56370294-56371480	Neurons
chr13-56373927-56374438...229165	0.685609	2.58365	0.249811	10.3424	4.52817154955886e-25	3.65893143058424e-24	chr13-56373927-56374438	Neurons
chr13-56381239-56381970...229166	0.778004	0.875736	0.250221	3.49985	0.000465521	0.000678453	chr13-56381239-56381970	Neurons
chr13-56385882-56387148...229167	1.11229	1.56767	0.221677	7.07185	1.52885084958096e-12	4.86980735374794e-12	chr13-56385882-56387148	Neurons
chr13-56387987-56388182...229168	0.233181	0.600424	0.290915	2.06391	0.0390259	0.0461354	chr13-56387987-56388182	Neurons
chr13-56388454-56389830...229169	1.13846	1.7696	0.223281	7.92543	2.27365954478503e-15	9.07309830764302e-15	chr13-56388454-56389830	Neurons
chr13-56403226-56404815...229172	1.40679	1.15903	0.190513	6.08376	1.17393090325542e-09	2.93897321724444e-09	chr13-56403226-56404815	Neurons
chr13-56412091-56412821...229173	0.490912	1.41471	0.256288	5.52001	3.38980365358655e-08	7.45335754543259e-08	chr13-56412091-56412821	Neurons
chr13-56421587-56423184...229175	2.05618	1.19761	0.163949	7.30477	2.77731210342608e-13	9.39689288321252e-13	chr13-56421587-56423184	Neurons
chr13-56428923-56429724...229176	2.09137	1.37304	0.163405	8.40269	4.36377171267933e-17	1.98555641531416e-16	chr13-56428923-56429724	Neurons
chr13-56430152-56430408...229177	0.44334	0.670233	0.290361	2.30828	0.0209837	0.0255626	chr13-56430152-56430408	Neurons
chr13-56430622-56430903...229178	0.510021	0.986816	0.257406	3.8337	0.000126231	0.000195192	chr13-56430622-56430903	Neurons
chr13-56433487-56433886...229179	0.850665	1.42485	0.243633	5.84835	4.96485926069894e-09	1.17689828595361e-08	chr13-56433487-56433886	Neurons
chr13-56438395-56439292...229180	1.28652	0.677268	0.199508	3.39469	0.000687056	0.000983505	chr13-56438395-56439292	Neurons
chr13-56448617-56449337...229181	0.814448	1.01487	0.249883	4.0614	4.87788898938439e-05	7.87793700997099e-05	chr13-56448617-56449337	Neurons
chr13-56457701-56457903...229183	0.32991	0.651216	0.278798	2.3358	0.0195016	0.0238425	chr13-56457701-56457903	Neurons
chr13-56459819-56460104...229184	0.454135	1.27158	0.257183	4.94426	7.64348794225867e-07	1.47805616314321e-06	chr13-56459819-56460104	Neurons
chr13-56461562-56462488...229185	1.29892	1.7545	0.219037	8.01004	1.14674701207048e-15	4.68661468053495e-15	chr13-56461562-56462488	Neurons
chr13-56470515-56471779...229186	1.25288	1.56042	0.212254	7.35164	1.95785247790659e-13	6.7037233836369e-13	chr13-56470515-56471779	Neurons
chr13-56471989-56472380...229187	0.841694	0.731836	0.24353	3.00512	0.00265477	0.00356653	chr13-56471989-56472380	Neurons
chr13-56475182-56476107...229188	1.55689	1.50226	0.194734	7.71439	1.21564591467235e-14	4.5819170984415e-14	chr13-56475182-56476107	Neurons
chr13-56476599-56477850...229189	2.13786	1.5678	0.165246	9.48766	2.36288962632672e-21	1.47321792828624e-20	chr13-56476599-56477850	Neurons
chr13-56493857-56495969...229190	2.25192	2.00477	0.16697	12.0067	3.27464016066639e-33	4.45301262847534e-32	chr13-56493857-56495969	Neurons
chr13-56500284-56500498...229191	0.256687	0.68509	0.284947	2.40427	0.0162048	0.0199866	chr13-56500284-56500498	Neurons
chr13-56505698-56505909...229192	0.185743	0.792279	0.303476	2.61068	0.00903617	0.0114604	chr13-56505698-56505909	Neurons
chr13-56521866-56523096...229193	5.64074	1.46004	0.36752	3.97268	7.10688102671996e-05	0.000112795	chr13-56521866-56523096	Neurons
chr13-56529784-56530125...229194	0.360837	0.825464	0.278174	2.96744	0.00300291	0.00401053	chr13-56529784-56530125	Neurons
chr13-56554236-56554921...229195	0.657003	0.731073	0.255979	2.85599	0.00429033	0.00563466	chr13-56554236-56554921	Neurons
chr13-56582003-56582406...229200	1.92877	-1.02477	0.308288	-3.32406	0.00088716	0.0012548	chr13-56582003-56582406	Neurons
chr13-56595346-56596180...229201	1.0906	0.672376	0.217945	3.08507	0.00203504	0.00276769	chr13-56595346-56596180	Neurons
chr13-56601228-56602359...229203	1.96136	1.53958	0.17085	9.0113	2.0362087327799e-19	1.10309707446538e-18	chr13-56601228-56602359	Neurons
chr13-56605696-56606082...229204	0.647924	1.42675	0.252704	5.64595	1.6427603396805e-08	3.71851515408654e-08	chr13-56605696-56606082	Neurons
chr13-56657957-56658536...229212	1.56758	0.619437	0.181735	3.40846	0.000653309	0.000937412	chr13-56657957-56658536	Neurons
chr13-56662010-56662845...229213	2.67653	1.62112	0.550176	2.94656	0.00321334	0.0042776	chr13-56662010-56662845	Neurons
chr13-56664288-56665192...229214	1.27736	1.46489	0.203426	7.2011	5.97306451683502e-13	1.96806269215394e-12	chr13-56664288-56665192	Neurons
chr13-56678213-56678431...229216	0.795081	-1.51813	0.542666	-2.79754	0.00514932	0.00670563	chr13-56678213-56678431	Neurons
chr13-56680079-56680319...229217	0.44367	0.553037	0.264865	2.08799	0.0367984	0.0436187	chr13-56680079-56680319	Neurons
chr13-56697287-56697873...229219	0.679294	1.92361	0.249771	7.70146	1.34515070185088e-14	5.05414989924568e-14	chr13-56697287-56697873	Neurons
chr13-56698526-56698726...229220	0.444764	1.81327	0.255824	7.08796	1.36106747185183e-12	4.353271050863e-12	chr13-56698526-56698726	Neurons
chr13-56702510-56704063...229221	13.682	1.01977	0.397265	2.56696	0.0102594	0.0129309	chr13-56702510-56704063	Neurons
chr13-56710432-56710840...229222	0.49708	0.617997	0.262377	2.35538	0.0185036	0.0226783	chr13-56710432-56710840	Neurons
chr13-56712223-56712755...229223	0.576965	1.25838	0.255517	4.92484	8.44273445936988e-07	1.62612954626074e-06	chr13-56712223-56712755	Neurons
chr13-56720412-56721675...229224	1.77207	2.81262	0.209389	13.4325	3.89865350801125e-41	8.54212888370745e-40	chr13-56720412-56721675	Neurons
chr13-56731824-56732016...229225	0.216928	0.744838	0.286339	2.60125	0.00928845	0.0117648	chr13-56731824-56732016	Neurons
chr13-56735277-56736048...229226	1.07851	1.3394	0.222208	6.02769	1.66319000937609e-09	4.10996379032313e-09	chr13-56735277-56736048	Neurons
chr13-56739311-56739833...229227	0.941113	0.902145	0.235683	3.82778	0.000129304	0.000199724	chr13-56739311-56739833	Neurons
chr13-56740755-56742068...229228	1.17676	1.07544	0.214398	5.0161	5.27319260961512e-07	1.03571255763545e-06	chr13-56740755-56742068	Neurons
chr13-56752335-56753983...229229	2.20133	1.31682	0.156936	8.39078	4.82911007740447e-17	2.19009368606298e-16	chr13-56752335-56753983	Neurons
chr13-56758421-56758879...229230	0.995329	1.36826	0.230718	5.93045	3.0209759830954e-09	7.29508219231957e-09	chr13-56758421-56758879	Neurons
chr13-56760854-56761466...229231	0.701977	2.43092	0.254764	9.54186	1.40287930458949e-21	8.88834814013133e-21	chr13-56760854-56761466	Neurons
chr13-56765154-56766957...229232	3.1337	1.90179	0.154276	12.3272	6.46366504374458e-35	9.75845048275783e-34	chr13-56765154-56766957	Neurons
chr13-56773743-56774606...229233	1.08717	1.45763	0.222274	6.55781	5.46025351477328e-11	1.53000222241976e-10	chr13-56773743-56774606	Neurons
chr13-56775081-56775345...229234	0.213308	1.14661	0.274325	4.17974	2.91836894533497e-05	4.82490325171309e-05	chr13-56775081-56775345	Neurons
chr13-56780090-56780378...229235	0.413614	0.894058	0.264745	3.37706	0.000732657	0.00104574	chr13-56780090-56780378	Neurons
chr13-56782774-56783031...229237	0.214206	1.10523	0.275072	4.01795	5.87058207037467e-05	9.4006508223955e-05	chr13-56782774-56783031	Neurons
chr13-56786174-56786445...229238	0.410345	0.640135	0.266857	2.3988	0.016449	0.0202732	chr13-56786174-56786445	Neurons
chr13-56805906-56806063...229240	0.289089	0.73922	0.271118	2.72656	0.00639979	0.00824773	chr13-56805906-56806063	Neurons
chr13-56806544-56807526...229241	1.76387	2.35497	0.198617	11.8568	1.98347094068064e-32	2.57024228566529e-31	chr13-56806544-56807526	Neurons
chr13-56815238-56815867...229242	0.414885	1.696	0.260859	6.50158	7.94788035069497e-11	2.19695833449034e-10	chr13-56815238-56815867	Neurons
chr13-56826919-56827664...229243	0.738407	0.718069	0.251602	2.85399	0.00431743	0.00566867	chr13-56826919-56827664	Neurons
chr13-56828468-56829455...229244	0.706861	1.36612	0.253323	5.39281	6.93631702662447e-08	1.48161822255519e-07	chr13-56828468-56829455	Neurons
chr13-56843704-56844058...229249	0.323019	0.909747	0.271985	3.34484	0.000823298	0.00116862	chr13-56843704-56844058	Neurons
chr13-56849102-56849959...229251	0.481479	1.52684	0.261487	5.83905	5.25000668522303e-09	1.24166050197806e-08	chr13-56849102-56849959	Neurons
chr13-56852331-56852750...229252	0.421127	0.59976	0.263559	2.27562	0.0228689	0.0277378	chr13-56852331-56852750	Neurons
chr13-56856950-56857302...229253	0.576201	1.16704	0.253808	4.5981	4.26352999161718e-06	7.66926677249701e-06	chr13-56856950-56857302	Neurons
chr13-56860260-56861405...229254	1.34813	2.74687	0.236314	11.6238	3.1199983893633e-31	3.75967494193994e-30	chr13-56860260-56861405	Neurons
chr13-56862039-56862748...229255	0.844911	1.26895	0.246708	5.14355	2.69594626401225e-07	5.4467307019066e-07	chr13-56862039-56862748	Neurons
chr13-56866230-56867057...229256	0.697262	1.57387	0.255662	6.15605	7.45794863929472e-10	1.89940817317793e-09	chr13-56866230-56867057	Neurons
chr13-56867858-56868655...229257	0.637576	1.10556	0.257006	4.30168	1.69504823360645e-05	2.87115491115116e-05	chr13-56867858-56868655	Neurons
chr13-56876245-56876698...229260	0.328123	0.936369	0.266802	3.5096	0.000448777	0.00065519	chr13-56876245-56876698	Neurons
chr13-56881976-56883752...229261	1.84314	2.79186	0.206826	13.4986	1.59362688877549e-41	3.57326131074062e-40	chr13-56881976-56883752	Neurons
chr13-56885478-56885657...229262	0.354033	1.04219	0.263693	3.95231	7.74015517212652e-05	0.000122381	chr13-56885478-56885657	Neurons
chr13-56889921-56890935...229263	1.24473	2.40081	0.236452	10.1535	3.19782736367229e-24	2.43882552862332e-23	chr13-56889921-56890935	Neurons
chr13-56894313-56896044...229264	1.61876	2.52253	0.211935	11.9024	1.15013476053238e-32	1.51178717290659e-31	chr13-56894313-56896044	Neurons
chr13-56909762-56909966...229265	0.188443	0.584699	0.287952	2.03054	0.0423014	0.0498097	chr13-56909762-56909966	Neurons
chr13-56910923-56912228...229266	1.15809	1.86471	0.226032	8.24973	1.58752774719775e-16	6.92286323500023e-16	chr13-56910923-56912228	Neurons
chr13-56916735-56917734...229267	0.871795	1.51529	0.24119	6.28256	3.33032110173732e-10	8.73749687640627e-10	chr13-56916735-56917734	Neurons
chr13-56923109-56923510...229268	0.381492	0.960701	0.270422	3.5526	0.000381442	0.000561021	chr13-56923109-56923510	Neurons
chr13-56926038-56926310...229269	0.211087	0.779556	0.279238	2.79173	0.00524269	0.00682087	chr13-56926038-56926310	Neurons
chr13-56936694-56938813...229270	1.70711	1.94949	0.195282	9.98295	1.80996804634665e-23	1.3084119958818e-22	chr13-56936694-56938813	Neurons
chr13-56947319-56947527...229272	0.306561	0.599082	0.283624	2.11224	0.0346656	0.0412054	chr13-56947319-56947527	Neurons
chr13-56952675-56952896...229273	0.353305	1.16538	0.262209	4.44449	8.81019948721315e-06	1.53528139295958e-05	chr13-56952675-56952896	Neurons
chr13-56984960-56986986...229274	1.76939	1.79816	0.182602	9.84745	7.03042553010941e-23	4.87465430206027e-22	chr13-56984960-56986986	Neurons
chr13-56987259-56987634...229275	0.3912	1.14188	0.262646	4.34759	1.37639165543172e-05	2.35276969907694e-05	chr13-56987259-56987634	Neurons
chr13-56991618-56992386...229276	0.738807	1.70136	0.254127	6.69491	2.15808675394432e-11	6.25099957699933e-11	chr13-56991618-56992386	Neurons
chr13-56999451-56999871...229277	0.62103	1.27981	0.25517	5.01553	5.28877768973053e-07	1.03861720343938e-06	chr13-56999451-56999871	Neurons
chr13-57001448-57001855...229278	0.520126	1.09511	0.255366	4.28842	1.7995019639561e-05	3.03967708243987e-05	chr13-57001448-57001855	Neurons
chr13-57003452-57004370...229279	1.61258	3.09676	0.231433	13.3808	7.82966088480105e-41	1.68253305235876e-39	chr13-57003452-57004370	Neurons
chr13-57016299-57018177...229280	4.18942	3.28561	0.152176	21.5909	2.18612596864872e-103	1.56565139194971e-100	chr13-57016299-57018177	Neurons
chr13-57027277-57027988...229281	1.19833	3.13193	0.245827	12.7404	3.52778032202073e-37	6.12666266912217e-36	chr13-57027277-57027988	Neurons
chr13-57029900-57032111...229282	2.34411	2.63493	0.179827	14.6526	1.29658106925877e-48	4.37981306707878e-47	chr13-57029900-57032111	Neurons
chr13-57032561-57032932...229283	0.612089	1.70476	0.251586	6.77605	1.23508713112106e-11	3.65046401741282e-11	chr13-57032561-57032932	Neurons
chr13-57042668-57043763...229284	0.926192	1.53633	0.246116	6.2423	4.31179507881105e-10	1.12067283479667e-09	chr13-57042668-57043763	Neurons
chr13-57045178-57045598...229285	0.348984	0.827027	0.265678	3.11289	0.00185265	0.00253082	chr13-57045178-57045598	Neurons
chr13-57052611-57053041...229287	0.510618	0.950229	0.26338	3.60782	0.000308779	0.000458325	chr13-57052611-57053041	Neurons
chr13-57055221-57056114...229288	1.12706	1.66591	0.226556	7.35322	1.9348137835606e-13	6.6274487241395e-13	chr13-57055221-57056114	Neurons
chr13-57060919-57062201...229289	1.70011	1.9787	0.191468	10.3344	4.92521254199169e-25	3.96909785779843e-24	chr13-57060919-57062201	Neurons
chr13-57074961-57075333...229290	0.306349	0.693847	0.278371	2.49253	0.0126838	0.0158284	chr13-57074961-57075333	Neurons
chr13-57089245-57089930...229293	0.669455	1.07225	0.248781	4.31004	1.63225543464347e-05	2.77013074596519e-05	chr13-57089245-57089930	Neurons
chr13-57097573-57098117...229294	0.286852	1.7092	0.268282	6.37088	1.87947348204231e-10	5.03494000703005e-10	chr13-57097573-57098117	Neurons
chr13-57104066-57104641...229295	0.660221	1.68866	0.253527	6.66067	2.72575291984318e-11	7.82897255580191e-11	chr13-57104066-57104641	Neurons
chr13-57107823-57108901...229296	1.94332	3.279	0.222575	14.7321	4.00884890339653e-49	1.39188532554594e-47	chr13-57107823-57108901	Neurons
chr13-57124706-57125634...229298	0.61342	2.08772	0.251044	8.31615	9.08697784240713e-17	4.03804249427445e-16	chr13-57124706-57125634	Neurons
chr13-57129092-57129659...229299	0.482529	2.0126	0.259277	7.76237	8.33539679188179e-15	3.18272530782462e-14	chr13-57129092-57129659	Neurons
chr13-57149346-57150165...229300	1.08889	1.57897	0.226395	6.9744	3.07182774137219e-12	9.53709494955124e-12	chr13-57149346-57150165	Neurons
chr13-57150605-57150958...229301	0.333737	0.636257	0.272821	2.33214	0.0196931	0.0240651	chr13-57150605-57150958	Neurons
chr13-57159702-57159883...229302	0.272289	0.968974	0.279532	3.46642	0.000527441	0.000764337	chr13-57159702-57159883	Neurons
chr13-57161619-57163148...229303	2.04794	2.96832	0.205938	14.4136	4.24824668054611e-47	1.31224784382534e-45	chr13-57161619-57163148	Neurons
chr13-57169492-57170797...229304	1.17056	1.40729	0.56619	2.48555	0.0129351	0.0161269	chr13-57169492-57170797	Neurons
chr13-57224809-57225648...229305	1.14219	1.14172	0.216544	5.27246	1.34607021430187e-07	2.7974252060151e-07	chr13-57224809-57225648	Neurons
chr13-57229156-57230001...229306	1.33053	1.03123	0.204509	5.04246	4.59596523711791e-07	9.07853362819016e-07	chr13-57229156-57230001	Neurons
chr13-57231338-57232079...229307	0.707529	1.19795	0.250161	4.78871	1.67858496257998e-06	3.14154616327519e-06	chr13-57231338-57232079	Neurons
chr13-57244328-57244707...229308	0.57785	1.55188	0.256353	6.05368	1.41571184340136e-09	3.52067890819537e-09	chr13-57244328-57244707	Neurons
chr13-57246072-57247250...229309	1.39777	2.03548	0.215862	9.42952	4.11955459804335e-21	2.52209092917651e-20	chr13-57246072-57247250	Neurons
chr13-57254736-57254960...229310	0.153038	0.824168	0.301217	2.73612	0.00621676	0.00802348	chr13-57254736-57254960	Neurons
chr13-57259418-57260472...229311	1.56138	1.82678	0.198669	9.1951	3.74657919935309e-20	2.13979186364892e-19	chr13-57259418-57260472	Neurons
chr13-57269354-57270223...229312	0.909376	2.50107	0.244913	10.2121	1.75104061298861e-24	1.35904530702914e-23	chr13-57269354-57270223	Neurons
chr13-57271757-57272136...229313	0.441846	1.63446	0.25609	6.38238	1.74356470551198e-10	4.68384249606774e-10	chr13-57271757-57272136	Neurons
chr13-57281520-57283138...229314	3.46721	2.37064	0.142634	16.6204	4.96190135657189e-62	3.42505801866993e-60	chr13-57281520-57283138	Neurons
chr13-57283614-57284821...229315	1.92081	2.63905	0.198911	13.2675	3.57403470923719e-40	7.37643147530503e-39	chr13-57283614-57284821	Neurons
chr13-57289979-57290709...229316	0.657827	1.92444	0.251355	7.65627	1.9141177087206e-14	7.10737723706595e-14	chr13-57289979-57290709	Neurons
chr13-57291549-57292648...229317	1.08248	1.91362	0.232392	8.23444	1.80403624778303e-16	7.83447930998108e-16	chr13-57291549-57292648	Neurons
chr13-57304336-57306192...229319	1.86334	1.61481	0.182145	8.86552	7.61500424544023e-19	3.95469976053894e-18	chr13-57304336-57306192	Neurons
chr13-57313473-57314078...229320	0.724553	2.14617	0.247664	8.66565	4.48959794517265e-18	2.19949748650304e-17	chr13-57313473-57314078	Neurons
chr13-57314284-57315133...229321	0.892554	1.74065	0.241712	7.20135	5.96181261169518e-13	1.96454144821339e-12	chr13-57314284-57315133	Neurons
chr13-57318587-57318990...229322	0.384	1.12467	0.263275	4.27185	1.93861677886035e-05	3.26395581543165e-05	chr13-57318587-57318990	Neurons
chr13-57319406-57319739...229323	0.360471	1.04944	0.26349	3.98286	6.80898809218591e-05	0.000108273	chr13-57319406-57319739	Neurons
chr13-57323912-57324520...229324	0.548578	1.13327	0.255957	4.4276	9.52879620868175e-06	1.65490292757411e-05	chr13-57323912-57324520	Neurons
chr13-57330322-57331084...229325	0.481301	1.6602	0.25799	6.43512	1.23372815009584e-10	3.35626947435195e-10	chr13-57330322-57331084	Neurons
chr13-57332859-57333477...229326	1.06021	1.98978	0.237404	8.38142	5.2294498657358e-17	2.36565635844916e-16	chr13-57332859-57333477	Neurons
chr13-57353706-57356316...229327	2.88858	2.24424	0.157633	14.2371	5.39186767276772e-46	1.56524203105319e-44	chr13-57353706-57356316	Neurons
chr13-57367202-57368106...229328	0.556392	1.70763	0.254631	6.70629	1.99637922021439e-11	5.79849106912363e-11	chr13-57367202-57368106	Neurons
chr13-57391369-57393898...229330	2.49063	2.07903	0.160786	12.9304	3.0321419172479e-38	5.60225765215867e-37	chr13-57391369-57393898	Neurons
chr13-57411529-57413503...229331	2.36091	2.54505	0.176303	14.4357	3.08630032467231e-47	9.61206414879457e-46	chr13-57411529-57413503	Neurons
chr13-57413905-57414558...229332	1.19131	2.3233	0.238061	9.7593	1.68314018478291e-22	1.13528168209337e-21	chr13-57413905-57414558	Neurons
chr13-57418022-57418361...229333	0.332529	1.66742	0.261995	6.36431	1.96175216836206e-10	5.2479004246417e-10	chr13-57418022-57418361	Neurons
chr13-57421689-57422194...229334	0.418899	1.93446	0.258972	7.46976	8.03424146486992e-14	2.83998793401576e-13	chr13-57421689-57422194	Neurons
chr13-57427545-57429169...229335	2.56359	2.89611	0.178766	16.2006	4.99269643866193e-59	2.9666968135781e-57	chr13-57427545-57429169	Neurons
chr13-57434032-57434753...229336	0.762809	2.17212	0.249745	8.69736	3.39686615239634e-18	1.67890117628839e-17	chr13-57434032-57434753	Neurons
chr13-57435230-57436841...229337	1.63819	2.10104	0.19811	10.6054	2.81197751680082e-26	2.46336503234517e-25	chr13-57435230-57436841	Neurons
chr13-57441481-57442205...229338	0.679962	1.96401	0.251979	7.79432	6.47565230835336e-15	2.49464977941316e-14	chr13-57441481-57442205	Neurons
chr13-57448120-57451479...229339	4.55546	2.7637	0.132784	20.8134	3.26957720027256e-96	1.52500194752921e-93	chr13-57448120-57451479	Neurons
chr13-57456871-57457628...229340	1.77745	3.20242	0.228058	14.0421	8.61158014061193e-45	2.3344804027953e-43	chr13-57456871-57457628	Neurons
chr13-57460195-57461248...229341	1.56726	2.97689	0.230901	12.8925	4.96345768433623e-38	9.05566274926562e-37	chr13-57460195-57461248	Neurons
chr13-57465261-57465472...229342	0.198934	1.28972	0.272562	4.73182	2.2251513953086e-06	4.11340397893891e-06	chr13-57465261-57465472	Neurons
chr13-57465750-57466793...229343	1.30391	1.97167	0.224048	8.80023	1.36536118940703e-18	6.95727330002489e-18	chr13-57465750-57466793	Neurons
chr13-57467441-57467629...229344	0.226442	0.967264	0.284146	3.40411	0.000663796	0.000951827	chr13-57467441-57467629	Neurons
chr13-57472385-57472546...229345	0.315651	0.775633	0.273664	2.83426	0.00459325	0.00601403	chr13-57472385-57472546	Neurons
chr13-57473711-57474684...229346	1.07948	1.65058	0.230042	7.17509	7.22589313304788e-13	2.36546645324135e-12	chr13-57473711-57474684	Neurons
chr13-57476704-57477735...229347	1.36772	1.54172	0.206527	7.46498	8.33130838482173e-14	2.94107703245045e-13	chr13-57476704-57477735	Neurons
chr13-57483653-57486712...229348	3.71351	1.86723	0.447192	4.17546	2.97391011247319e-05	4.91257659355023e-05	chr13-57483653-57486712	Neurons
chr13-57496916-57497496...229349	0.673113	1.10912	0.256521	4.32371	1.53426221398042e-05	2.61087525064562e-05	chr13-57496916-57497496	Neurons
chr13-57501373-57502016...229350	0.636987	1.95327	0.2542	7.68401	1.54184783953362e-14	5.76861695007827e-14	chr13-57501373-57502016	Neurons
chr13-57505862-57506306...229351	0.668357	1.32303	0.260837	5.07224	3.93162431228535e-07	7.81771156440846e-07	chr13-57505862-57506306	Neurons
chr13-57512189-57513422...229352	2.52035	2.6716	0.176987	15.0949	1.74966645296327e-51	6.88707533791297e-50	chr13-57512189-57513422	Neurons
chr13-57514073-57515077...229353	1.93592	3.05023	0.209814	14.5378	6.98188617577357e-48	2.26178856696582e-46	chr13-57514073-57515077	Neurons
chr13-57521116-57521556...229354	0.788785	2.44205	0.52192	4.67898	2.88307496362299e-06	5.27298438692218e-06	chr13-57521116-57521556	Neurons
chr13-57522399-57522667...229355	0.523027	1.19023	0.2593	4.59018	4.42869067539693e-06	7.95314840820481e-06	chr13-57522399-57522667	Neurons
chr13-57524351-57525089...229356	1.10904	1.8003	0.230322	7.81646	5.43288277667362e-15	2.10561156781748e-14	chr13-57524351-57525089	Neurons
chr13-57527670-57527960...229357	0.495684	1.47389	0.255942	5.75867	8.4780536464312e-09	1.96897273775401e-08	chr13-57527670-57527960	Neurons
chr13-57531290-57531517...229358	0.300412	1.60983	0.269242	5.97909	2.24383336410834e-09	5.48007962895154e-09	chr13-57531290-57531517	Neurons
chr13-57536830-57539178...229359	3.65641	2.81582	0.150462	18.7145	3.77208317288035e-78	6.09785691391111e-76	chr13-57536830-57539178	Neurons
chr13-57542772-57542978...229360	0.314755	1.90083	0.258747	7.34626	2.03825773986281e-13	6.96820709356088e-13	chr13-57542772-57542978	Neurons
chr13-57544143-57544447...229361	0.497337	1.54625	0.255485	6.0522	1.42878096030794e-09	3.55213564944962e-09	chr13-57544143-57544447	Neurons
chr13-57548900-57549264...229362	0.487414	2.16289	0.254318	8.50466	1.82127652324667e-17	8.52315582642741e-17	chr13-57548900-57549264	Neurons
chr13-57549545-57550611...229363	1.11142	2.44465	0.23942	10.2107	1.77528917784558e-24	1.37714829272811e-23	chr13-57549545-57550611	Neurons
chr13-57558001-57558282...229364	0.434292	1.06006	0.259632	4.08295	4.44682273533442e-05	7.21175705467889e-05	chr13-57558001-57558282	Neurons
chr13-57558541-57559384...229365	0.850202	2.0484	0.249924	8.19609	2.4833496480207e-16	1.06781817131468e-15	chr13-57558541-57559384	Neurons
chr13-57561075-57561320...229366	0.231204	1.38888	0.276652	5.02032	5.1585736148934e-07	1.01411659904496e-06	chr13-57561075-57561320	Neurons
chr13-57572276-57573007...229368	0.824835	2.06826	0.245577	8.42203	3.700186699939e-17	1.69315457447374e-16	chr13-57572276-57573007	Neurons
chr13-57578546-57580065...229369	2.5286	3.01717	0.186335	16.1922	5.72882840125703e-59	3.38803041555747e-57	chr13-57578546-57580065	Neurons
chr13-57586234-57586759...229370	0.983717	2.83705	0.245246	11.5682	5.97373199610238e-31	7.07562702603098e-30	chr13-57586234-57586759	Neurons
chr13-57588351-57589677...229371	2.5647	3.1287	0.188939	16.5593	1.37201392648707e-61	9.27625462429753e-60	chr13-57588351-57589677	Neurons
chr13-57594744-57595891...229372	1.49235	2.62944	0.230547	11.4052	3.93694024021891e-30	4.42531426226007e-29	chr13-57594744-57595891	Neurons
chr13-57599140-57599931...229373	1.45721	2.6597	0.519774	5.11703	3.10384544537085e-07	6.23365976606411e-07	chr13-57599140-57599931	Neurons
chr13-57600294-57600517...229374	0.454731	1.95453	0.262755	7.43858	1.01770328881947e-13	3.56581821701625e-13	chr13-57600294-57600517	Neurons
chr13-57604437-57605824...229375	1.57087	2.40064	0.21013	11.4246	3.15249935937268e-30	3.56533289489217e-29	chr13-57604437-57605824	Neurons
chr13-57611199-57612567...229376	2.60225	2.78737	0.17555	15.878	9.00676122564503e-57	4.72427535102011e-55	chr13-57611199-57612567	Neurons
chr13-57618490-57619216...229377	0.744151	1.29115	0.24769	5.21275	1.86060885992307e-07	3.81591794471375e-07	chr13-57618490-57619216	Neurons
chr13-57619488-57620044...229378	0.646619	1.33751	0.255992	5.2248	1.74346165487157e-07	3.58446947737902e-07	chr13-57619488-57620044	Neurons
chr13-57624108-57624766...229379	0.670351	1.77415	0.251087	7.06586	1.59620790241715e-12	5.07671098453902e-12	chr13-57624108-57624766	Neurons
chr13-57626345-57626830...229380	0.507869	1.89661	0.254412	7.45488	8.99480111772239e-14	3.16633550902905e-13	chr13-57626345-57626830	Neurons
chr13-57627489-57627918...229381	0.635742	1.35037	0.25218	5.35477	8.56645300853268e-08	1.81391182351456e-07	chr13-57627489-57627918	Neurons
chr13-57628112-57628494...229382	0.473105	1.71935	0.254771	6.74862	1.49258799585195e-11	4.3811315695696e-11	chr13-57628112-57628494	Neurons
chr13-57631064-57631451...229383	0.458792	1.8627	0.254422	7.32131	2.4556313520606e-13	8.34114576638363e-13	chr13-57631064-57631451	Neurons
chr13-57633287-57633465...229384	0.367204	0.554443	0.271364	2.04317	0.0410359	0.0483904	chr13-57633287-57633465	Neurons
chr13-57637071-57638067...229385	1.00961	1.8824	0.239599	7.85647	3.95118101362457e-15	1.54770043511567e-14	chr13-57637071-57638067	Neurons
chr13-57638259-57639005...229386	0.930928	1.45314	0.240068	6.05301	1.42165893902108e-09	3.53499099428351e-09	chr13-57638259-57639005	Neurons
chr13-57642347-57642640...229387	0.484494	1.41795	0.26341	5.38305	7.32349923615497e-08	1.56066799610531e-07	chr13-57642347-57642640	Neurons
chr13-57642892-57643528...229388	0.564426	2.40005	0.251536	9.54159	1.40652651202076e-21	8.90983273166467e-21	chr13-57642892-57643528	Neurons
chr13-57644916-57645250...229389	0.59301	1.63392	0.257995	6.33315	2.40206137349666e-10	6.37893922887924e-10	chr13-57644916-57645250	Neurons
chr13-57647710-57648112...229390	0.468283	1.71796	0.261011	6.58194	4.64362682885821e-11	1.30834645750893e-10	chr13-57647710-57648112	Neurons
chr13-57648662-57649002...229391	0.342838	1.70304	0.260008	6.54995	5.75577701820951e-11	1.60978336188094e-10	chr13-57648662-57649002	Neurons
chr13-57651242-57651596...229392	0.411502	2.08127	0.256444	8.1159	4.82184576478852e-16	2.02739067261382e-15	chr13-57651242-57651596	Neurons
chr13-57654633-57654943...229393	0.407824	1.35659	0.258267	5.25267	1.49912839518538e-07	3.10151913251909e-07	chr13-57654633-57654943	Neurons
chr13-57659233-57661213...229394	2.29099	2.94434	0.189199	15.5622	1.31526125465761e-54	6.16221556300805e-53	chr13-57659233-57661213	Neurons
chr13-57666192-57666955...229395	1.31222	1.66369	0.225309	7.38402	1.53575564480573e-13	5.30318877670611e-13	chr13-57666192-57666955	Neurons
chr13-57668276-57668654...229396	0.3722	1.56364	0.262853	5.94874	2.70209434652335e-09	6.55346139657682e-09	chr13-57668276-57668654	Neurons
chr13-57674094-57674769...229397	0.652893	1.27529	0.252345	5.05374	4.33239177842963e-07	8.57966376546848e-07	chr13-57674094-57674769	Neurons
chr13-57679935-57680697...229398	0.843911	1.4895	0.243201	6.12456	9.09340056729631e-10	2.29797690853654e-09	chr13-57679935-57680697	Neurons
chr13-57684836-57685671...229399	1.30711	2.82033	0.239434	11.7791	5.00047609419819e-32	6.32832188728311e-31	chr13-57684836-57685671	Neurons
chr13-57685843-57686328...229400	0.561254	1.59294	0.257868	6.17732	6.51993613975374e-10	1.66871485069151e-09	chr13-57685843-57686328	Neurons
chr13-57690187-57690458...229401	0.287745	1.56454	0.265606	5.89045	3.85145144471477e-09	9.21646741395055e-09	chr13-57690187-57690458	Neurons
chr13-57696686-57698853...229402	2.8033	2.68777	0.167434	16.0527	5.47424782840062e-58	3.0555909909162e-56	chr13-57696686-57698853	Neurons
chr13-57700490-57701046...229403	0.727956	2.70531	0.249068	10.8617	1.75439929846015e-27	1.66279820126517e-26	chr13-57700490-57701046	Neurons
chr13-57707868-57708143...229404	0.235603	1.41518	0.268355	5.27355	1.33807567529288e-07	2.7814942149918e-07	chr13-57707868-57708143	Neurons
chr13-57708710-57709002...229405	0.388736	1.20287	0.263792	4.55991	5.11750253610428e-06	9.13176150990376e-06	chr13-57708710-57709002	Neurons
chr13-57709897-57710182...229406	0.344036	1.14191	0.267383	4.27067	1.9488324851607e-05	3.28029082075693e-05	chr13-57709897-57710182	Neurons
chr13-57710804-57711103...229407	0.317275	1.15401	0.263157	4.38526	1.15847470518103e-05	1.99507332269015e-05	chr13-57710804-57711103	Neurons
chr13-57711446-57713164...229408	1.82596	1.78224	0.182353	9.7736	1.46161784219182e-22	9.90003623886359e-22	chr13-57711446-57713164	Neurons
chr13-57721641-57722049...229409	0.726168	1.8251	0.248509	7.34422	2.06968035331056e-13	7.07115181100447e-13	chr13-57721641-57722049	Neurons
chr13-57722449-57723435...229410	1.29466	2.9422	0.237601	12.383	3.2321866526502e-35	4.9740582411038e-34	chr13-57722449-57723435	Neurons
chr13-57725143-57725985...229411	1.20536	2.76612	0.240367	11.5079	1.20359319705718e-30	1.39808989084285e-29	chr13-57725143-57725985	Neurons
chr13-57730991-57731149...229412	0.250841	1.36749	0.277004	4.93672	7.94466029966232e-07	1.53402991598545e-06	chr13-57730991-57731149	Neurons
chr13-57732982-57733773...229413	0.893466	2.34862	0.245189	9.57881	9.81715305153366e-22	6.28881728628099e-21	chr13-57732982-57733773	Neurons
chr13-57735830-57736612...229414	1.21562	2.77821	0.240957	11.5299	9.32589537492908e-31	1.09066034512768e-29	chr13-57735830-57736612	Neurons
chr13-57740037-57742020...229415	2.34255	2.10824	0.167563	12.5818	2.65871233922103e-36	4.36680420936062e-35	chr13-57740037-57742020	Neurons
chr13-57750663-57752414...229416	1.68368	1.8433	0.191435	9.62883	6.04140292877941e-22	3.92602124837451e-21	chr13-57750663-57752414	Neurons
chr13-57754406-57754845...229417	0.349757	2.13654	0.257539	8.29599	1.07681826810647e-16	4.75728372765792e-16	chr13-57754406-57754845	Neurons
chr13-57759580-57761164...229418	2.22441	2.91807	0.193981	15.0431	3.83282284939905e-51	1.47983559629111e-49	chr13-57759580-57761164	Neurons
chr13-57762857-57763857...229419	2.29436	3.48654	0.215189	16.2022	4.86777908261305e-59	2.89576877343912e-57	chr13-57762857-57763857	Neurons
chr13-57767991-57768451...229420	0.896892	2.65095	0.246627	10.7489	6.00039268067877e-27	5.49425657366692e-26	chr13-57767991-57768451	Neurons
chr13-57774692-57775981...229421	2.40783	3.14327	0.194791	16.1366	1.41111693712816e-58	8.17692754482619e-57	chr13-57774692-57775981	Neurons
chr13-57782080-57783300...229422	0.92972	2.54689	0.244623	10.4115	2.19736577098214e-25	1.81607804189718e-24	chr13-57782080-57783300	Neurons
chr13-57786359-57787309...229423	1.12435	1.56057	0.229915	6.78759	1.14024733722841e-11	3.37889569554549e-11	chr13-57786359-57787309	Neurons
chr13-57791035-57791360...229424	0.41294	1.68339	0.260545	6.46105	1.03982343055261e-10	2.8460579757455e-10	chr13-57791035-57791360	Neurons
chr13-57793179-57794475...229425	2.00664	2.42382	0.188479	12.8599	7.56378443015304e-38	1.36549956698233e-36	chr13-57793179-57794475	Neurons
chr13-57795424-57795647...229426	0.306211	0.916907	0.268708	3.41228	0.000644227	0.000924912	chr13-57795424-57795647	Neurons
chr13-57796119-57796429...229427	0.244495	2.2467	0.260354	8.62942	6.16618254070737e-18	2.98919452227795e-17	chr13-57796119-57796429	Neurons
chr13-57797766-57798513...229428	1.01324	1.936	0.235943	8.2054	2.29818558795507e-16	9.90458206911018e-16	chr13-57797766-57798513	Neurons
chr13-57802791-57802990...229429	0.323448	1.40599	0.262685	5.35238	8.68058237104826e-08	1.83718330498837e-07	chr13-57802791-57802990	Neurons
chr13-57806382-57807567...229430	1.37777	1.85511	0.213422	8.69221	3.5544249970578e-18	1.75447494188815e-17	chr13-57806382-57807567	Neurons
chr13-57812528-57814503...229431	2.35066	3.02385	0.191901	15.7573	6.11932672923397e-56	3.06769112145063e-54	chr13-57812528-57814503	Neurons
chr13-57816093-57816833...229432	1.19095	3.65771	0.24778	14.762	2.57715773968897e-49	9.04226996225018e-48	chr13-57816093-57816833	Neurons
chr13-57820406-57820771...229433	0.556078	1.88079	0.250975	7.49392	6.68457123478796e-14	2.37834495728926e-13	chr13-57820406-57820771	Neurons
chr13-57824872-57825058...229434	0.261187	1.21782	0.274699	4.43329	9.28066444520914e-06	1.61365355960459e-05	chr13-57824872-57825058	Neurons
chr13-57825269-57827372...229435	2.37284	2.32106	0.170647	13.6015	3.92315893370518e-42	9.13765817014793e-41	chr13-57825269-57827372	Neurons
chr13-57830752-57831162...229436	0.458252	1.53152	0.256274	5.97613	2.28496970003955e-09	5.57697758720152e-09	chr13-57830752-57831162	Neurons
chr13-57831354-57832159...229437	0.811334	2.1693	0.248337	8.73531	2.42978256707026e-18	1.21426663084567e-17	chr13-57831354-57832159	Neurons
chr13-57837725-57839027...229438	1.83767	2.66442	0.204376	13.0369	7.55081637857956e-39	1.44421649525617e-37	chr13-57837725-57839027	Neurons
chr13-57840316-57841655...229439	1.56272	2.83392	0.23003	12.3198	7.08767420953078e-35	1.06676075294923e-33	chr13-57840316-57841655	Neurons
chr13-57847099-57847578...229440	0.424166	1.78754	0.261387	6.83868	7.99284564992841e-12	2.39879644637852e-11	chr13-57847099-57847578	Neurons
chr13-57851309-57851631...229441	0.434933	2.27649	0.255841	8.89807	5.6827036630599e-19	2.97942821222622e-18	chr13-57851309-57851631	Neurons
chr13-57853038-57853863...229442	1.19582	2.24624	0.2332	9.63226	5.84314197378775e-22	3.80144327192945e-21	chr13-57853038-57853863	Neurons
chr13-57854522-57854749...229443	0.355692	1.56086	0.268098	5.82197	5.81575913195431e-09	1.37007046975078e-08	chr13-57854522-57854749	Neurons
chr13-57855936-57857397...229444	1.52354	2.17342	0.210663	10.317	5.90242585233772e-25	4.72860368755512e-24	chr13-57855936-57857397	Neurons
chr13-57863156-57863924...229445	0.907184	2.08205	0.243804	8.53985	1.34390582712005e-17	6.35483127561621e-17	chr13-57863156-57863924	Neurons
chr13-57866018-57866675...229446	0.666199	2.21392	0.250124	8.8513	8.65087745291677e-19	4.4740993250519e-18	chr13-57866018-57866675	Neurons
chr13-57866974-57867953...229447	1.34317	2.23533	0.225768	9.901	4.12133110687114e-23	2.90611228187264e-22	chr13-57866974-57867953	Neurons
chr13-57872748-57873126...229448	0.373427	1.81812	0.257179	7.06947	1.55522281762301e-12	4.95083640182128e-12	chr13-57872748-57873126	Neurons
chr13-57873421-57873619...229449	0.242476	1.068	0.273483	3.90518	9.4153758002355e-05	0.000147554	chr13-57873421-57873619	Neurons
chr13-57877010-57877963...229450	1.23632	2.11331	0.228876	9.23341	2.62138903548813e-20	1.51487989557709e-19	chr13-57877010-57877963	Neurons
chr13-57879413-57879985...229451	0.862547	1.86587	0.245581	7.59777	3.01288186884591e-14	1.1021560951105e-13	chr13-57879413-57879985	Neurons
chr13-57880487-57881131...229452	0.681349	2.26679	0.250235	9.05865	1.32072178388357e-19	7.2563765247662e-19	chr13-57880487-57881131	Neurons
chr13-57882298-57882819...229453	0.624173	2.0364	0.251093	8.11016	5.05543306191935e-16	2.12241113653915e-15	chr13-57882298-57882819	Neurons
chr13-57889112-57890552...229454	2.36214	3.53119	0.214868	16.4342	1.08791572232724e-60	7.0202865092997e-59	chr13-57889112-57890552	Neurons
chr13-57892305-57893214...229455	2.21264	2.65	0.18467	14.3499	1.06641111349277e-46	3.21814308917865e-45	chr13-57892305-57893214	Neurons
chr13-57894483-57895000...229456	0.853465	2.69247	0.24769	10.8703	1.59629557138127e-27	1.51699216190333e-26	chr13-57894483-57895000	Neurons
chr13-57901688-57902029...229457	0.404737	1.19828	0.259479	4.61801	3.87428638547177e-06	6.99736580281338e-06	chr13-57901688-57902029	Neurons
chr13-57907418-57908787...229458	4.46997	2.6932	0.134323	20.0501	2.0137821134688e-89	6.25730991848955e-87	chr13-57907418-57908787	Neurons
chr13-57911397-57911720...229459	0.382819	2.04335	0.257396	7.93857	2.04530015689057e-15	8.19326922577194e-15	chr13-57911397-57911720	Neurons
chr13-57921967-57922511...229460	0.51207	1.43207	0.69444	2.06219	0.0391897	0.0463168	chr13-57921967-57922511	Neurons
chr13-57931850-57933333...229461	1.15633	2.04232	0.234689	8.70225	3.25374807721158e-18	1.61045401375384e-17	chr13-57931850-57933333	Neurons
chr13-57938020-57939736...229462	2.11706	2.47596	0.182868	13.5396	9.13033537536527e-42	2.08212761009377e-40	chr13-57938020-57939736	Neurons
chr13-57944633-57945609...229463	1.18268	1.4745	0.215044	6.85673	7.045642241911e-12	2.12381061276428e-11	chr13-57944633-57945609	Neurons
chr13-57950132-57950647...229464	0.584248	1.20572	0.253023	4.76525	1.88616494237481e-06	3.51227252678988e-06	chr13-57950132-57950647	Neurons
chr13-57951008-57951964...229465	0.718616	1.47169	0.252043	5.83904	5.25014946732474e-09	1.24168488762207e-08	chr13-57951008-57951964	Neurons
chr13-57956564-57957221...229466	0.819462	2.57994	0.245942	10.49	9.6007785677664e-26	8.12554711478213e-25	chr13-57956564-57957221	Neurons
chr13-57964132-57965024...229467	0.813377	0.781023	0.239145	3.2659	0.00109117	0.00152849	chr13-57964132-57965024	Neurons
chr13-57969188-57970712...229468	1.33634	1.51432	0.210176	7.20501	5.80400250853563e-13	1.91431341998955e-12	chr13-57969188-57970712	Neurons
chr13-57980812-57982552...229469	2.22226	2.70213	0.187259	14.4299	3.35698487660949e-47	1.04322530021606e-45	chr13-57980812-57982552	Neurons
chr13-57984190-57984433...229470	0.390586	1.43213	0.257943	5.55211	2.82236721393031e-08	6.25421067424191e-08	chr13-57984190-57984433	Neurons
chr13-57995782-57996669...229471	0.974309	1.28595	0.240446	5.34817	8.88457316451896e-08	1.87810850082493e-07	chr13-57995782-57996669	Neurons
chr13-57996843-57997133...229472	0.350265	1.18317	0.264094	4.48012	7.4600827395712e-06	1.30881087674737e-05	chr13-57996843-57997133	Neurons
chr13-57999789-58000149...229473	0.895953	0.493174	0.242527	2.03348	0.0420038	0.0494751	chr13-57999789-58000149	Neurons
chr13-58000730-58000919...229474	0.51123	0.97846	0.259037	3.77731	0.000158534	0.000242548	chr13-58000730-58000919	Neurons
chr13-58006281-58006600...229475	0.616549	1.22985	0.252743	4.86602	1.13866393370841e-06	2.16666471706554e-06	chr13-58006281-58006600	Neurons
chr13-58011826-58014093...229476	4.05384	1.88198	0.125617	14.9819	9.64236817198043e-51	3.65053062451596e-49	chr13-58011826-58014093	Neurons
chr13-58023095-58025307...229477	3.12267	2.3533	0.149045	15.7892	3.68983481990134e-56	1.8698249898797e-54	chr13-58023095-58025307	Neurons
chr13-58026060-58026238...229478	0.414465	1.50687	0.259112	5.81554	6.04372476260475e-09	1.42161281235872e-08	chr13-58026060-58026238	Neurons
chr13-58029031-58030670...229479	2.40295	1.55344	0.374622	4.1467	3.37300281691443e-05	5.53987488379616e-05	chr13-58029031-58030670	Neurons
chr13-58031927-58032299...229480	0.928983	0.806507	0.235038	3.43139	0.000600493	0.000865082	chr13-58031927-58032299	Neurons
chr13-58035535-58037195...229481	2.35122	1.14019	0.153056	7.44949	9.37016637335487e-14	3.29302625339962e-13	chr13-58035535-58037195	Neurons
chr13-58039849-58040392...229482	0.879669	2.36918	0.245659	9.64417	5.20322654915605e-22	3.3972725202629e-21	chr13-58039849-58040392	Neurons
chr13-58044271-58044873...229483	0.759653	1.65626	0.249886	6.62809	3.40059759013388e-11	9.69096927015179e-11	chr13-58044271-58044873	Neurons
chr13-58050339-58052030...229484	1.78631	1.54323	0.183695	8.40101	4.42666507024e-17	2.01335388290817e-16	chr13-58050339-58052030	Neurons
chr13-58072242-58072572...229489	0.85979	1.15828	0.240851	4.80911	1.51602270561173e-06	2.84948717886372e-06	chr13-58072242-58072572	Neurons
chr13-58078433-58078900...229491	0.741233	0.668719	0.249937	2.67555	0.00746069	0.00954555	chr13-58078433-58078900	Neurons
chr13-58090531-58091560...229493	2.33646	2.25083	0.171191	13.148	1.74677867089537e-39	3.46289715494681e-38	chr13-58090531-58091560	Neurons
chr13-58102955-58104375...229495	1.49985	0.799412	0.185667	4.30563	1.66508398191503e-05	2.8231503062819e-05	chr13-58102955-58104375	Neurons
chr13-58112046-58113987...229496	5.38509	1.85492	0.112741	16.4529	7.99225642180878e-61	5.19163242025129e-59	chr13-58112046-58113987	Neurons
chr13-58127437-58129732...229497	32.642	0.963477	0.328721	2.93098	0.00337891	0.00448733	chr13-58127437-58129732	Neurons
chr13-58148371-58149911...229498	3.83538	1.15075	0.401753	2.86431	0.00417913	0.00549535	chr13-58148371-58149911	Neurons
chr13-58156830-58158922...229499	8.68953	1.5493	0.335249	4.62133	3.81281220263918e-06	6.89064958706825e-06	chr13-58156830-58158922	Neurons
chr13-58165678-58166032...229500	0.728378	1.0366	0.250957	4.13059	3.61830424577811e-05	5.92407764116518e-05	chr13-58165678-58166032	Neurons
chr13-58166475-58167117...229501	1.00427	1.33336	0.232499	5.73491	9.75617601923626e-09	2.25375011261024e-08	chr13-58166475-58167117	Neurons
chr13-58167916-58168463...229502	0.738733	1.3066	0.251229	5.20084	1.98385499767055e-07	4.05849706352269e-07	chr13-58167916-58168463	Neurons
chr13-58172976-58174321...229503	1.35145	1.76637	0.20964	8.42577	3.58391904479564e-17	1.64157528323769e-16	chr13-58172976-58174321	Neurons
chr13-58174581-58174861...229504	0.425893	1.09598	0.25895	4.23239	2.31224494531425e-05	3.86238858828709e-05	chr13-58174581-58174861	Neurons
chr13-58175423-58176000...229505	0.822131	1.83643	0.245907	7.46799	8.14320392441887e-14	2.87704230949668e-13	chr13-58175423-58176000	Neurons
chr13-58180542-58180824...229506	0.528276	1.79696	0.255056	7.04535	1.84996740142464e-12	5.85132186941222e-12	chr13-58180542-58180824	Neurons
chr13-58182192-58183182...229507	1.15512	1.75395	0.229657	7.63729	2.21845761573365e-14	8.19697604026473e-14	chr13-58182192-58183182	Neurons
chr13-58183977-58184400...229508	0.659081	1.71098	0.251587	6.80075	1.04076499152416e-11	3.09494207451495e-11	chr13-58183977-58184400	Neurons
chr13-58187889-58188936...229509	1.77015	1.3571	0.180212	7.53054	5.05296887879744e-14	1.81651613525277e-13	chr13-58187889-58188936	Neurons
chr13-58194663-58195208...229510	0.757282	1.12349	0.260694	4.30962	1.63537538657638e-05	2.77526345876433e-05	chr13-58194663-58195208	Neurons
chr13-58197093-58198398...229511	1.19429	2.50845	0.236295	10.6157	2.51817978070382e-26	2.21243110377602e-25	chr13-58197093-58198398	Neurons
chr13-58199770-58199997...229512	0.419463	0.580763	0.2695	2.15497	0.0311643	0.0372319	chr13-58199770-58199997	Neurons
chr13-58206682-58207457...229513	0.862752	1.41146	0.248748	5.67426	1.39286587042527e-08	3.17317065760986e-08	chr13-58206682-58207457	Neurons
chr13-58214784-58216484...229514	10.4	1.64373	0.337505	4.87025	1.11454849213733e-06	2.12261007719432e-06	chr13-58214784-58216484	Neurons
chr13-58221931-58222696...229515	0.818973	1.37882	0.245529	5.61571	1.95756601531423e-08	4.40045306370132e-08	chr13-58221931-58222696	Neurons
chr13-58231914-58233055...229516	1.56791	1.69205	0.196525	8.60985	7.31574660409264e-18	3.52669649569679e-17	chr13-58231914-58233055	Neurons
chr13-58236620-58237153...229517	0.611841	1.97636	0.25424	7.77358	7.62993633801703e-15	2.92298616288984e-14	chr13-58236620-58237153	Neurons
chr13-58239146-58239487...229518	0.596443	1.19268	0.254979	4.67755	2.90327134908405e-06	5.30815431308812e-06	chr13-58239146-58239487	Neurons
chr13-58249418-58250098...229521	0.649761	1.42993	0.250063	5.7183	1.07596107530823e-08	2.47639347981073e-08	chr13-58249418-58250098	Neurons
chr13-58256906-58257646...229522	1.20823	0.564677	0.208406	2.7095	0.00673843	0.0086636	chr13-58256906-58257646	Neurons
chr13-58273356-58274957...229527	10.7285	1.14833	0.376923	3.0466	0.00231446	0.00312945	chr13-58273356-58274957	Neurons
chr13-58287700-58288377...229528	1.85187	1.02287	0.172279	5.93731	2.8973748884637e-09	7.00910175591195e-09	chr13-58287700-58288377	Neurons
chr13-58291517-58292565...229529	1.59331	2.2813	0.206466	11.0493	2.20954516766632e-28	2.21939515238257e-27	chr13-58291517-58292565	Neurons
chr13-58344097-58344566...229530	0.344945	1.24483	0.264487	4.70658	2.51910978648365e-06	4.6318356349419e-06	chr13-58344097-58344566	Neurons
chr13-58351740-58352337...229531	0.721187	1.5646	0.248026	6.30821	2.82285025071101e-10	7.4521275061979e-10	chr13-58351740-58352337	Neurons
chr13-58384551-58385649...229533	4.50429	0.878954	0.115274	7.62494	2.4414539098409e-14	8.9946955704414e-14	chr13-58384551-58385649	Neurons
chr13-58387905-58388543...229534	1.53964	1.58833	0.19536	8.13029	4.28255798846712e-16	1.80829451037853e-15	chr13-58387905-58388543	Neurons
chr13-58389533-58389948...229535	0.744006	0.766255	0.251049	3.05222	0.00227158	0.00307385	chr13-58389533-58389948	Neurons
chr13-58390412-58390955...229536	0.684922	0.894821	0.249853	3.58139	0.000341769	0.000505072	chr13-58390412-58390955	Neurons
chr13-58401230-58403231...229538	28.9511	0.85978	0.309807	2.77521	0.00551658	0.00715994	chr13-58401230-58403231	Neurons
chr13-58415209-58416596...229539	1.7965	1.88292	0.189812	9.91991	3.41050772539647e-23	2.41856024360367e-22	chr13-58415209-58416596	Neurons
chr13-58426666-58426994...229540	0.301177	0.975322	0.298953	3.26246	0.0011045	0.00154639	chr13-58426666-58426994	Neurons
chr13-58443748-58445075...229541	2.46755	2.98677	0.18938	15.7713	4.90460064565881e-56	2.47259658419973e-54	chr13-58443748-58445075	Neurons
chr13-58449751-58451187...229542	1.64847	2.12829	0.196232	10.8458	2.08829315626889e-27	1.96846882966182e-26	chr13-58449751-58451187	Neurons
chr13-58457074-58457482...229544	0.663358	0.970602	0.253608	3.82718	0.000129619	0.000200183	chr13-58457074-58457482	Neurons
chr13-58467016-58467388...229546	0.538856	0.709694	0.258569	2.7447	0.00605668	0.00782668	chr13-58467016-58467388	Neurons
chr13-58471755-58472102...229547	0.475523	0.825463	0.259987	3.17502	0.00149827	0.00206745	chr13-58471755-58472102	Neurons
chr13-58483590-58483931...229549	0.370669	0.711323	0.267418	2.65996	0.0078149	0.00997843	chr13-58483590-58483931	Neurons
chr13-58490855-58491286...229550	0.520136	1.81671	0.255487	7.11077	1.15393276630274e-12	3.71464466825411e-12	chr13-58490855-58491286	Neurons
chr13-58501179-58501615...229551	0.617472	1.30856	0.252921	5.17378	2.2940917006482e-07	4.66647765460693e-07	chr13-58501179-58501615	Neurons
chr13-58543095-58543735...229552	1.40451	1.30897	0.202145	6.47539	9.45662306706481e-11	2.59771606280606e-10	chr13-58543095-58543735	Neurons
chr13-58544041-58544348...229553	0.288718	1.23794	0.267362	4.63022	3.6528049178913e-06	6.61245836811994e-06	chr13-58544041-58544348	Neurons
chr13-58546082-58546462...229554	0.557156	0.604166	0.257643	2.34498	0.0190282	0.0232922	chr13-58546082-58546462	Neurons
chr13-58550261-58551388...229555	0.75301	2.13709	0.246904	8.65554	4.90598708269379e-18	2.39628852326741e-17	chr13-58550261-58551388	Neurons
chr13-58555576-58555865...229556	0.340234	0.996401	0.265883	3.74752	0.000178589	0.00027172	chr13-58555576-58555865	Neurons
chr13-58558107-58558622...229557	0.520424	0.911428	0.260063	3.50464	0.000457228	0.000666922	chr13-58558107-58558622	Neurons
chr13-58560771-58561059...229558	0.405409	0.687724	0.267992	2.56621	0.0102818	0.0129572	chr13-58560771-58561059	Neurons
chr13-58565854-58566480...229559	0.559716	1.53818	0.25386	6.05918	1.36814211226324e-09	3.40665655244141e-09	chr13-58565854-58566480	Neurons
chr13-58583068-58583402...229560	0.405138	1.29426	0.261994	4.94002	7.81150821967868e-07	1.50931602810543e-06	chr13-58583068-58583402	Neurons
chr13-58589217-58589931...229561	1.08022	1.1511	0.22572	5.09966	3.40270118438701e-07	6.80672905119982e-07	chr13-58589217-58589931	Neurons
chr13-58590565-58591193...229562	0.485742	1.70683	0.260283	6.55759	5.4685840417023e-11	1.53221303206554e-10	chr13-58590565-58591193	Neurons
chr13-58600968-58601755...229563	0.754626	2.58822	0.248003	10.4363	1.69362609504572e-25	1.41001400654491e-24	chr13-58600968-58601755	Neurons
chr13-58602704-58603129...229564	0.687037	1.14397	0.249758	4.58032	4.64259717999787e-06	8.31995715061786e-06	chr13-58602704-58603129	Neurons
chr13-58609258-58609472...229565	0.307566	-0.72817	0.310302	-2.34665	0.018943	0.0231924	chr13-58609258-58609472	Neurons
chr13-58637430-58637860...229567	1.37049	1.90429	0.219861	8.66136	4.66172432396317e-18	2.28075348988796e-17	chr13-58637430-58637860	Neurons
chr13-58638644-58639547...229568	1.73819	2.4479	0.202659	12.0789	1.36538424171169e-33	1.90183337373388e-32	chr13-58638644-58639547	Neurons
chr13-58640320-58642072...229569	3.023	2.43565	0.158495	15.3674	2.7095203560403e-53	1.18517942181632e-51	chr13-58640320-58642072	Neurons
chr13-58656506-58657426...229571	1.43658	2.13776	0.210801	10.1411	3.6294483719337e-24	2.75745212292013e-23	chr13-58656506-58657426	Neurons
chr13-58660562-58661490...229572	2.5336	2.99723	0.184613	16.2352	2.84326926606649e-59	1.71093085739581e-57	chr13-58660562-58661490	Neurons
chr13-58663417-58664159...229573	1.51212	2.56778	0.223614	11.4831	1.60416990783168e-30	1.84898704336233e-29	chr13-58663417-58664159	Neurons
chr13-58668783-58669916...229574	0.962018	1.0635	0.235204	4.52161	6.13717155402613e-06	1.08600079388231e-05	chr13-58668783-58669916	Neurons
chr13-58670389-58670953...229575	0.381242	1.32818	0.259532	5.11758	3.09487673501656e-07	6.21662865116938e-07	chr13-58670389-58670953	Neurons
chr13-58677311-58678153...229576	1.88767	2.20855	0.190518	11.5924	4.50573354402496e-31	5.37816522326449e-30	chr13-58677311-58678153	Neurons
chr13-58681314-58681956...229577	0.686146	2.25068	0.24989	9.00669	2.12375485613147e-19	1.1492114625043e-18	chr13-58681314-58681956	Neurons
chr13-58689300-58689802...229579	0.538248	2.17414	0.252519	8.60981	7.31786072684384e-18	3.52766131235401e-17	chr13-58689300-58689802	Neurons
chr13-58692315-58692849...229580	0.697426	2.36798	0.248759	9.51918	1.74550122796625e-21	1.09875052558452e-20	chr13-58692315-58692849	Neurons
chr13-58693587-58693779...229581	0.237731	1.13126	0.274923	4.11484	3.87450361252558e-05	6.32276855148016e-05	chr13-58693587-58693779	Neurons
chr13-58694494-58695160...229582	0.833239	1.97592	0.247001	7.99963	1.24792692680286e-15	5.08366124350248e-15	chr13-58694494-58695160	Neurons
chr13-58696985-58697270...229583	0.315363	1.42021	0.260166	5.45885	4.79219506276346e-08	1.03912348898944e-07	chr13-58696985-58697270	Neurons
chr13-58704130-58705773...229585	1.78579	1.91599	0.185278	10.3412	4.58797870199798e-25	3.70534451482661e-24	chr13-58704130-58705773	Neurons
chr13-58719161-58719984...229586	0.623931	2.07686	0.251928	8.24387	1.66730209214701e-16	7.25991803212698e-16	chr13-58719161-58719984	Neurons
chr13-58730218-58733099...229587	2.77248	2.09686	0.154766	13.5486	8.07711510912715e-42	1.84733019481761e-40	chr13-58730218-58733099	Neurons
chr13-58733585-58734264...229588	0.76571	2.13361	0.248854	8.57373	1.0018881312809e-17	4.78133465323043e-17	chr13-58733585-58734264	Neurons
chr13-58740048-58741687...229589	2.24045	2.62346	0.181941	14.4193	3.91069427866406e-47	1.21144816163438e-45	chr13-58740048-58741687	Neurons
chr13-58742191-58742386...229590	0.24325	0.743475	0.282028	2.63618	0.00838464	0.0106727	chr13-58742191-58742386	Neurons
chr13-58757354-58758286...229591	1.31601	2.02355	0.226502	8.93391	4.11225290254221e-19	2.17701491704005e-18	chr13-58757354-58758286	Neurons
chr13-58772937-58773298...229594	0.451076	1.78419	0.255575	6.98108	2.92915848315829e-12	9.11013158689445e-12	chr13-58772937-58773298	Neurons
chr13-58775781-58777073...229595	2.26755	2.42606	0.177001	13.7065	9.28307433231322e-43	2.23761128366431e-41	chr13-58775781-58777073	Neurons
chr13-58785652-58786740...229596	1.34721	2.25287	0.219444	10.2663	9.99827652514804e-25	7.88636172639512e-24	chr13-58785652-58786740	Neurons
chr13-58806227-58808803...229597	11.3322	1.32968	0.45584	2.91698	0.00353438	0.0046845	chr13-58806227-58808803	Neurons
chr13-58821719-58821996...229600	0.290653	1.48492	0.269163	5.51682	3.4517889064876e-08	7.58416002495414e-08	chr13-58821719-58821996	Neurons
chr13-58834914-58835339...229603	0.587015	0.543582	0.26068	2.08525	0.0370469	0.0438992	chr13-58834914-58835339	Neurons
chr13-58843919-58844104...229606	0.369038	0.751524	0.266563	2.81931	0.00481268	0.00628758	chr13-58843919-58844104	Neurons
chr13-58844911-58846016...229607	1.37002	2.00491	0.213361	9.3968	5.62502451041913e-21	3.41134421579151e-20	chr13-58844911-58846016	Neurons
chr13-58860626-58860939...229608	0.402409	0.681333	0.265874	2.56261	0.0103888	0.0130859	chr13-58860626-58860939	Neurons
chr13-58861364-58862598...229609	1.42679	1.79463	0.208895	8.59108	8.61587542466683e-18	4.13092394721269e-17	chr13-58861364-58862598	Neurons
chr13-58868008-58868245...229610	0.237837	1.19529	0.286421	4.17319	3.00363636463382e-05	4.95950844871418e-05	chr13-58868008-58868245	Neurons
chr13-58871688-58872457...229611	0.757195	1.2339	0.251167	4.91265	8.98529502498053e-07	1.72663510635864e-06	chr13-58871688-58872457	Neurons
chr13-58897105-58897907...229613	0.689252	0.863858	0.257368	3.3565	0.000789344	0.00112254	chr13-58897105-58897907	Neurons
chr13-58904922-58906010...229614	1.21535	1.17391	0.215838	5.43887	5.36188068460284e-08	1.15735193350079e-07	chr13-58904922-58906010	Neurons
chr13-58906272-58906476...229615	0.244682	1.01547	0.276114	3.67772	0.000235329	0.000353615	chr13-58906272-58906476	Neurons
chr13-58910751-58911391...229616	0.86749	1.30084	0.248086	5.2435	1.57560165934016e-07	3.25251946258184e-07	chr13-58910751-58911391	Neurons
chr13-58912599-58912857...229617	0.558618	0.807273	0.257847	3.13082	0.0017432	0.00238831	chr13-58912599-58912857	Neurons
chr13-58913564-58914523...229618	1.37046	1.28415	0.201034	6.38772	1.68381107939251e-10	4.5291541232834e-10	chr13-58913564-58914523	Neurons
chr13-58932996-58933436...229623	0.651208	0.671827	0.252227	2.66358	0.00773143	0.00987653	chr13-58932996-58933436	Neurons
chr13-58935839-58936471...229624	0.753961	1.08251	0.244361	4.42998	9.42427912608554e-06	1.63749616307294e-05	chr13-58935839-58936471	Neurons
chr13-58945848-58946643...229626	0.911804	0.592299	0.24096	2.45808	0.0139682	0.0173507	chr13-58945848-58946643	Neurons
chr13-58951882-58952207...229627	0.498418	0.568632	0.2598	2.18873	0.0286161	0.0343281	chr13-58951882-58952207	Neurons
chr13-58955817-58956059...229628	0.540916	1.2364	0.253709	4.87328	1.09757825028975e-06	2.09197132460999e-06	chr13-58955817-58956059	Neurons
chr13-58956502-58956709...229629	0.345489	1.03732	0.263551	3.93592	8.28777769233743e-05	0.000130637	chr13-58956502-58956709	Neurons
chr13-58958036-58958855...229630	1.54619	2.01296	0.199737	10.0781	6.90761128087873e-24	5.14240769496988e-23	chr13-58958036-58958855	Neurons
chr13-58959596-58960242...229631	1.16148	2.70204	0.240922	11.2154	3.42740234947757e-29	3.62879122433575e-28	chr13-58959596-58960242	Neurons
chr13-58966322-58967011...229632	1.1415	1.63212	0.229786	7.10281	1.22244487310839e-12	3.92590556881192e-12	chr13-58966322-58967011	Neurons
chr13-58968188-58968555...229633	0.505885	1.45178	0.254955	5.69426	1.23908714778074e-08	2.8354905535319e-08	chr13-58968188-58968555	Neurons
chr13-58975321-58976442...229634	1.38088	0.573338	0.192221	2.98271	0.0028571	0.00382448	chr13-58975321-58976442	Neurons
chr13-58977095-58977310...229635	0.301082	0.693133	0.272441	2.54416	0.0109541	0.013765	chr13-58977095-58977310	Neurons
chr13-58983756-58984253...229636	0.416434	0.924217	0.265527	3.48069	0.000500123	0.000726665	chr13-58983756-58984253	Neurons
chr13-58997654-58998036...229638	0.238642	1.36383	0.27188	5.01631	5.26719580723175e-07	1.03459315567422e-06	chr13-58997654-58998036	Neurons
chr13-58998981-58999838...229639	1.27583	0.847588	0.209231	4.05096	5.10078764277097e-05	8.22151704555954e-05	chr13-58998981-58999838	Neurons
chr13-59004351-59004783...229640	0.569389	1.05952	0.255894	4.14047	3.46597657267649e-05	5.68571380185964e-05	chr13-59004351-59004783	Neurons
chr13-59005519-59006264...229641	1.15803	1.02855	0.213013	4.82856	1.37520990013382e-06	2.5960592514279e-06	chr13-59005519-59006264	Neurons
chr13-59010850-59011998...229642	2.96088	1.98351	0.148661	13.3425	1.31011267515822e-40	2.77512456061992e-39	chr13-59010850-59011998	Neurons
chr13-59022205-59022925...229643	0.639979	1.15183	0.250822	4.59221	4.38567117751615e-06	7.87923860091188e-06	chr13-59022205-59022925	Neurons
chr13-59023599-59023875...229644	0.280415	0.686222	0.276479	2.482	0.0130646	0.0162805	chr13-59023599-59023875	Neurons
chr13-59034723-59035391...229646	0.722817	1.26673	0.248835	5.09065	3.56845074377347e-07	7.12313177003221e-07	chr13-59034723-59035391	Neurons
chr13-59040067-59041396...229647	0.978205	1.67145	0.238749	7.00089	2.543441755215e-12	7.95040522844785e-12	chr13-59040067-59041396	Neurons
chr13-59051960-59052667...229648	0.823944	0.676122	0.250869	2.69512	0.00703642	0.00902859	chr13-59051960-59052667	Neurons
chr13-59053350-59053539...229649	0.298843	0.651007	0.278472	2.33778	0.0193986	0.0237223	chr13-59053350-59053539	Neurons
chr13-59057864-59058601...229650	1.05073	2.54546	0.242778	10.4847	1.01519230670963e-25	8.57669647829957e-25	chr13-59057864-59058601	Neurons
chr13-59073155-59074306...229652	3.65254	0.949429	0.365352	2.59867	0.0093587	0.0118487	chr13-59073155-59074306	Neurons
chr13-59079073-59079451...229653	0.541161	0.816105	0.258405	3.15824	0.00158723	0.00218412	chr13-59079073-59079451	Neurons
chr13-59080177-59080383...229655	0.63825	-0.548778	0.265993	-2.06313	0.0391004	0.0462172	chr13-59080177-59080383	Neurons
chr13-59086115-59087002...229656	0.966145	1.66126	0.236999	7.00956	2.39068713404939e-12	7.48997408935685e-12	chr13-59086115-59087002	Neurons
chr13-59097654-59098163...229659	0.479858	0.90189	0.260649	3.46017	0.000539843	0.000781497	chr13-59097654-59098163	Neurons
chr13-59115496-59116653...229661	1.46015	1.48252	0.195306	7.59077	3.18007777363112e-14	1.16099826274198e-13	chr13-59115496-59116653	Neurons
chr13-59121068-59121380...229663	0.359467	0.575793	0.271529	2.12056	0.0339593	0.0404069	chr13-59121068-59121380	Neurons
chr13-59143111-59144798...229666	5.46576	-1.6928	0.562006	-3.01208	0.00259468	0.00348985	chr13-59143111-59144798	Neurons
chr13-59145660-59146040...229667	0.973962	0.735227	0.23037	3.1915	0.00141535	0.0019584	chr13-59145660-59146040	Neurons
chr13-59180717-59181277...229668	1.15693	-1.52957	0.57015	-2.68276	0.00730182	0.00935161	chr13-59180717-59181277	Neurons
chr13-59202151-59202556...229670	0.395796	1.00253	0.288774	3.47167	0.000517235	0.000750309	chr13-59202151-59202556	Neurons
chr13-59227914-59228713...229671	0.889197	1.37205	0.241859	5.67293	1.40372766167631e-08	3.19726389347752e-08	chr13-59227914-59228713	Neurons
chr13-59231319-59232393...229672	1.43351	1.91124	0.213849	8.93732	3.98737098239439e-19	2.11304735851026e-18	chr13-59231319-59232393	Neurons
chr13-59249024-59249248...229673	0.20188	0.758413	0.294109	2.57868	0.00991775	0.0125208	chr13-59249024-59249248	Neurons
chr13-59266004-59266738...229674	0.538307	1.81643	0.253144	7.17545	7.20683842070133e-13	2.3595495535024e-12	chr13-59266004-59266738	Neurons
chr13-59285172-59286374...229675	1.9556	3.59737	0.231812	15.5185	2.60135364032984e-54	1.19973923881578e-52	chr13-59285172-59286374	Neurons
chr13-59287625-59288030...229676	0.426246	1.36886	0.257732	5.31119	1.08913189768895e-07	2.28317628898558e-07	chr13-59287625-59288030	Neurons
chr13-59289192-59289421...229677	0.400015	1.64317	0.257941	6.37036	1.88586044434603e-10	5.05148799560539e-10	chr13-59289192-59289421	Neurons
chr13-59298072-59298533...229678	0.490738	1.57192	0.256048	6.13919	8.29424593734215e-10	2.10382119409989e-09	chr13-59298072-59298533	Neurons
chr13-59313647-59314393...229679	0.542939	1.95387	0.254312	7.68295	1.55464096488069e-14	5.81439547971157e-14	chr13-59313647-59314393	Neurons
chr13-59336581-59337091...229681	0.36007	1.44329	0.265737	5.43129	5.59494527223289e-08	1.20536406227358e-07	chr13-59336581-59337091	Neurons
chr13-59337548-59338035...229682	0.513682	0.961471	0.257082	3.73994	0.000184063	0.000279665	chr13-59337548-59338035	Neurons
chr13-59359634-59360542...229683	1.26604	2.97184	0.239828	12.3915	2.90445942440584e-35	4.48404578530422e-34	chr13-59359634-59360542	Neurons
chr13-59365450-59365887...229684	0.779085	1.26051	0.254923	4.94467	7.62718699991013e-07	1.47503156864827e-06	chr13-59365450-59365887	Neurons
chr13-59367181-59367890...229685	0.688082	1.97038	0.249117	7.90943	2.5857764559276e-15	1.02769394208621e-14	chr13-59367181-59367890	Neurons
chr13-59369941-59370820...229686	0.743968	1.77347	0.245753	7.21648	5.33504566943849e-13	1.76451778766426e-12	chr13-59369941-59370820	Neurons
chr13-59390098-59390334...229687	0.219688	1.18146	0.286366	4.1257	3.6961011521275e-05	6.04531553068054e-05	chr13-59390098-59390334	Neurons
chr13-59391893-59392505...229688	0.430018	1.79639	0.255547	7.02959	2.07134848014712e-12	6.52647124689834e-12	chr13-59391893-59392505	Neurons
chr13-59393072-59394025...229689	1.05882	2.10344	0.236762	8.8842	6.43831053796551e-19	3.36280308871249e-18	chr13-59393072-59394025	Neurons
chr13-59397292-59397814...229690	0.503067	1.19046	0.25594	4.65134	3.297812431944e-06	5.99699636276158e-06	chr13-59397292-59397814	Neurons
chr13-59415420-59417284...229691	2.80821	3.06764	0.177972	17.2367	1.4091576758114e-66	1.23917580399275e-64	chr13-59415420-59417284	Neurons
chr13-59424815-59425648...229692	0.735332	1.48882	0.247214	6.02241	1.7184332002249e-09	4.24085161602601e-09	chr13-59424815-59425648	Neurons
chr13-59425852-59426277...229693	0.386297	1.49152	0.259299	5.75213	8.81277215508015e-09	2.04349414956048e-08	chr13-59425852-59426277	Neurons
chr13-59430883-59432943...229694	2.97221	2.17495	0.149033	14.5937	3.07911582628229e-48	1.01695631177263e-46	chr13-59430883-59432943	Neurons
chr13-59439744-59440133...229695	0.563585	1.55826	0.254609	6.12023	9.3440493296235e-10	2.35893698900786e-09	chr13-59439744-59440133	Neurons
chr13-59442890-59444889...229696	2.17664	2.19918	0.1717	12.8083	1.47394066080475e-37	2.61669825101482e-36	chr13-59442890-59444889	Neurons
chr13-59450408-59451283...229697	2.25845	3.05373	0.197388	15.4707	5.47005206563275e-54	2.48250905649413e-52	chr13-59450408-59451283	Neurons
chr13-59452195-59452401...229698	0.728436	2.03997	0.24791	8.22866	1.89319086066715e-16	8.2090117552736e-16	chr13-59452195-59452401	Neurons
chr13-59452657-59452830...229699	0.664239	2.0264	0.248617	8.15068	3.61876094245177e-16	1.53659131332346e-15	chr13-59452657-59452830	Neurons
chr13-59453632-59454643...229700	2.38309	2.66311	0.538784	4.94281	7.70042828120365e-07	1.4886622637223e-06	chr13-59453632-59454643	Neurons
chr13-59455750-59456792...229701	2.70025	3.32323	0.190504	17.4444	3.79753517532754e-68	3.62793280307413e-66	chr13-59455750-59456792	Neurons
chr13-59457819-59458008...229702	0.528678	2.10024	0.256118	8.2003	2.3979628610309e-16	1.03230816871249e-15	chr13-59457819-59458008	Neurons
chr13-59461555-59462015...229703	0.870395	2.22024	0.246079	9.02246	1.83918860919514e-19	9.99789866484627e-19	chr13-59461555-59462015	Neurons
chr13-59464515-59464910...229704	0.661537	1.95871	0.248999	7.86632	3.65218785092236e-15	1.43428102783848e-14	chr13-59464515-59464910	Neurons
chr13-59466646-59468496...229705	3.07191	2.41044	0.15339	15.7144	1.20537182846769e-55	5.95022106914358e-54	chr13-59466646-59468496	Neurons
chr13-59477304-59477845...229706	1.00888	1.91137	0.239445	7.9825	1.43393650730894e-15	5.81378478023591e-15	chr13-59477304-59477845	Neurons
chr13-59478120-59478776...229707	0.766886	2.69061	0.249138	10.7997	3.45492013950292e-27	3.21036460063564e-26	chr13-59478120-59478776	Neurons
chr13-59483044-59483690...229708	0.912394	1.83959	0.243675	7.54934	4.37468180288422e-14	1.58008054145052e-13	chr13-59483044-59483690	Neurons
chr13-59487424-59489852...229709	3.81586	2.05274	0.131176	15.6487	3.39131397828902e-55	1.63565440664376e-53	chr13-59487424-59489852	Neurons
chr13-59494645-59494928...229710	0.501253	1.13547	0.255847	4.43808	9.07666807572621e-06	1.57969366724238e-05	chr13-59494645-59494928	Neurons
chr13-59497101-59497614...229711	0.849759	1.3042	0.243145	5.36389	8.14465311289786e-08	1.72791752988783e-07	chr13-59497101-59497614	Neurons
chr13-59500158-59500460...229712	0.607742	0.984684	0.254658	3.86669	0.000110323	0.000171656	chr13-59500158-59500460	Neurons
chr13-59504726-59504934...229713	0.366423	1.28089	0.263361	4.86364	1.15248494896332e-06	2.19196401132835e-06	chr13-59504726-59504934	Neurons
chr13-59505700-59506367...229714	1.32231	2.63928	0.23418	11.2703	1.8387683517913e-29	1.97996728811895e-28	chr13-59505700-59506367	Neurons
chr13-59508685-59508981...229715	0.555825	2.05972	0.254419	8.0958	5.68905909329775e-16	2.37923316011265e-15	chr13-59508685-59508981	Neurons
chr13-59509869-59510322...229716	0.610317	2.5182	0.252086	9.98946	1.69509024212872e-23	1.22757936409845e-22	chr13-59509869-59510322	Neurons
chr13-59512255-59512978...229717	1.50675	2.70844	0.223182	12.1355	6.84628857664331e-34	9.71250663860876e-33	chr13-59512255-59512978	Neurons
chr13-59515226-59515467...229718	0.671817	1.23798	0.25719	4.81348	1.48322224511193e-06	2.79050070531849e-06	chr13-59515226-59515467	Neurons
chr13-59516297-59516513...229719	0.239358	1.9753	0.267401	7.38704	1.50131597438563e-13	5.18855715880978e-13	chr13-59516297-59516513	Neurons
chr13-59519157-59519644...229720	0.974681	1.09506	0.236941	4.62165	3.80705621627728e-06	6.88078548961138e-06	chr13-59519157-59519644	Neurons
chr13-59520242-59520929...229721	0.922028	2.42478	0.244456	9.91909	3.43890503187527e-23	2.43809049683076e-22	chr13-59520242-59520929	Neurons
chr13-59524108-59524354...229722	0.28648	1.45502	0.270055	5.38787	7.12988328875155e-08	1.52124105600251e-07	chr13-59524108-59524354	Neurons
chr13-59527242-59527904...229723	0.707866	1.17139	0.249809	4.68914	2.74360730691335e-06	5.02783686358846e-06	chr13-59527242-59527904	Neurons
chr13-59530241-59530743...229724	0.458795	1.42457	0.262513	5.42665	5.74213836340353e-08	1.23593501011385e-07	chr13-59530241-59530743	Neurons
chr13-59535837-59537071...229725	1.6762	2.14459	0.197613	10.8524	1.94167042529104e-27	1.83362798748653e-26	chr13-59535837-59537071	Neurons
chr13-59538524-59539031...229726	0.693067	1.74859	0.247634	7.06119	1.65081756428933e-12	5.2434156968972e-12	chr13-59538524-59539031	Neurons
chr13-59539962-59540126...229727	0.299271	1.18919	0.274007	4.34001	1.42475449065214e-05	2.43198248260109e-05	chr13-59539962-59540126	Neurons
chr13-59542424-59543234...229728	0.965931	1.84558	0.235678	7.83092	4.84293998504604e-15	1.88467096587983e-14	chr13-59542424-59543234	Neurons
chr13-59545814-59546618...229729	0.936531	1.7406	0.241489	7.20778	5.68707958296071e-13	1.87695576201083e-12	chr13-59545814-59546618	Neurons
chr13-59547152-59548287...229730	1.86302	1.77902	0.180627	9.84912	6.91466744244924e-23	4.79743854839588e-22	chr13-59547152-59548287	Neurons
chr13-59555115-59555946...229731	1.89898	1.93834	0.178664	10.8491	2.01362721586313e-27	1.89957468085805e-26	chr13-59555115-59555946	Neurons
chr13-59556343-59557941...229732	12.6678	1.49704	0.254118	5.89111	3.83620531851946e-09	9.18201964202082e-09	chr13-59556343-59557941	Neurons
chr13-59563350-59563744...229733	0.716479	2.35603	0.248944	9.46408	2.96145603465085e-21	1.83304774975504e-20	chr13-59563350-59563744	Neurons
chr13-59565257-59566806...229734	3.1157	2.80864	0.161046	17.44	4.10139567738249e-68	3.90986811987426e-66	chr13-59565257-59566806	Neurons
chr13-59572528-59573096...229735	0.571908	1.13216	0.255138	4.43745	9.10315003618107e-06	1.58415280113518e-05	chr13-59572528-59573096	Neurons
chr13-59584432-59586049...229736	16.0533	1.30091	0.323826	4.01731	5.88651286794751e-05	9.42505190501088e-05	chr13-59584432-59586049	Neurons
chr13-59592201-59593130...229738	0.884309	1.41062	0.238392	5.91726	3.27355105710688e-09	7.88195380004834e-09	chr13-59592201-59593130	Neurons
chr13-59597016-59597209...229739	0.255225	0.707407	0.27791	2.54545	0.0109136	0.0137161	chr13-59597016-59597209	Neurons
chr13-59599779-59600864...229740	0.903527	1.9898	0.244952	8.12321	4.54023790796254e-16	1.91294371079701e-15	chr13-59599779-59600864	Neurons
chr13-59605149-59606228...229741	1.40995	0.949314	0.196092	4.84116	1.29083716783953e-06	2.44332769410366e-06	chr13-59605149-59606228	Neurons
chr13-59611468-59612298...229742	0.892962	1.2758	0.241204	5.28929	1.22794136106249e-07	2.56138457221367e-07	chr13-59611468-59612298	Neurons
chr13-59615099-59615891...229743	0.588461	1.63547	0.623736	2.62206	0.00874001	0.0111027	chr13-59615099-59615891	Neurons
chr13-59618517-59619084...229744	0.616777	1.04029	0.254476	4.08797	4.35169301303677e-05	7.06399349898136e-05	chr13-59618517-59619084	Neurons
chr13-59620094-59620627...229745	0.615378	1.22255	0.253695	4.81895	1.44312147163342e-06	2.71837328078364e-06	chr13-59620094-59620627	Neurons
chr13-59632057-59633135...229747	1.82754	1.5441	0.176385	8.75416	2.05633528303231e-18	1.03336469306723e-17	chr13-59632057-59633135	Neurons
chr13-59634961-59637966...229748	3.7748	2.34849	0.136189	17.2444	1.23389652869828e-66	1.08903373573089e-64	chr13-59634961-59637966	Neurons
chr13-59646466-59647688...229749	1.77978	1.88422	0.185367	10.1648	2.84717042943292e-24	2.17856359622804e-23	chr13-59646466-59647688	Neurons
chr13-59652789-59654385...229750	1.99562	1.64834	0.171309	9.62204	6.45407623012915e-22	4.18663499008703e-21	chr13-59652789-59654385	Neurons
chr13-59656683-59657383...229751	1.32489	1.11542	0.486407	2.29319	0.0218373	0.0265484	chr13-59656683-59657383	Neurons
chr13-59658174-59658948...229752	1.17713	1.6613	0.226238	7.34314	2.08633021871184e-13	7.12616975400562e-13	chr13-59658174-59658948	Neurons
chr13-59664209-59664866...229753	0.78614	1.35367	0.247192	5.47618	4.34595101477208e-08	9.46130637485099e-08	chr13-59664209-59664866	Neurons
chr13-59667762-59668068...229754	0.468471	1.885	0.254164	7.41647	1.20286084463756e-13	4.18952508636359e-13	chr13-59667762-59668068	Neurons
chr13-59668384-59668987...229755	1.3641	1.17413	0.204202	5.74983	8.93330068448752e-09	2.07047571865114e-08	chr13-59668384-59668987	Neurons
chr13-59670071-59670270...229756	0.365537	1.26513	0.263081	4.80889	1.51773381505351e-06	2.85253203437114e-06	chr13-59670071-59670270	Neurons
chr13-59672000-59672493...229757	0.753137	2.55104	0.253456	10.065	7.88833485386413e-24	5.84969261415744e-23	chr13-59672000-59672493	Neurons
chr13-59674827-59676090...229758	3.54243	1.61333	0.129691	12.4398	1.58886596249103e-35	2.49318521641943e-34	chr13-59674827-59676090	Neurons
chr13-59676341-59676664...229759	0.530984	1.70559	0.255921	6.66451	2.65552327350534e-11	7.63391289885728e-11	chr13-59676341-59676664	Neurons
chr13-59682179-59682930...229760	0.762561	1.88291	0.247876	7.59616	3.05041713156128e-14	1.11526132479101e-13	chr13-59682179-59682930	Neurons
chr13-59698867-59699140...229761	0.306031	0.828327	0.284196	2.91463	0.00356112	0.00471829	chr13-59698867-59699140	Neurons
chr13-59713124-59714095...229763	1.04693	0.813899	0.223061	3.64878	0.000263487	0.000393887	chr13-59713124-59714095	Neurons
chr13-59718896-59719936...229764	2.19704	2.43922	0.180272	13.5307	1.03006176518121e-41	2.3414429667754e-40	chr13-59718896-59719936	Neurons
chr13-59727780-59729294...229765	3.16046	1.61923	0.140127	11.5554	6.92983593137855e-31	8.17282971552027e-30	chr13-59727780-59729294	Neurons
chr13-59735268-59735645...229766	0.632056	0.911467	0.258077	3.53177	0.000412792	0.000604932	chr13-59735268-59735645	Neurons
chr13-59741042-59741412...229767	0.704808	1.68356	0.24902	6.76074	1.37286531241262e-11	4.04192097947795e-11	chr13-59741042-59741412	Neurons
chr13-59744862-59746002...229768	1.41508	2.74036	0.232158	11.8039	3.72825174163113e-32	4.75537848688329e-31	chr13-59744862-59746002	Neurons
chr13-59746320-59747240...229769	1.3917	1.70781	0.211052	8.09191	5.87363855070805e-16	2.45422923763924e-15	chr13-59746320-59747240	Neurons
chr13-59752514-59752844...229770	0.490155	0.75425	0.261189	2.88776	0.00387999	0.00511973	chr13-59752514-59752844	Neurons
chr13-59753889-59755212...229772	1.45587	1.46984	0.202838	7.24637	4.28096477433136e-13	1.42669498930647e-12	chr13-59753889-59755212	Neurons
chr13-59762953-59763770...229774	1.40096	1.16117	0.198489	5.85005	4.91431972945437e-09	1.16552722901455e-08	chr13-59762953-59763770	Neurons
chr13-59769151-59771650...229775	20.0097	1.32982	0.284627	4.67215	2.9806269166103e-06	5.44316296316707e-06	chr13-59769151-59771650	Neurons
chr13-59780770-59781843...229776	1.54779	2.09861	0.204586	10.2578	1.09128492709144e-24	8.58589588342794e-24	chr13-59780770-59781843	Neurons
chr13-59786707-59786891...229777	0.273744	0.578284	0.281536	2.05403	0.0399725	0.047198	chr13-59786707-59786891	Neurons
chr13-59790759-59791694...229778	1.16412	0.896037	0.215022	4.16719	3.08371395468e-05	5.08539821204681e-05	chr13-59790759-59791694	Neurons
chr13-59798107-59799203...229779	1.59083	1.67899	0.191147	8.78375	1.58108220793878e-18	8.016292728363e-18	chr13-59798107-59799203	Neurons
chr13-59804090-59804470...229780	0.461871	0.796645	0.261469	3.0468	0.00231291	0.00312745	chr13-59804090-59804470	Neurons
chr13-59804970-59805136...229781	0.332139	0.584171	0.282668	2.06663	0.0387689	0.0458451	chr13-59804970-59805136	Neurons
chr13-59809306-59809614...229783	0.404267	1.76647	0.255319	6.9187	4.55807726978048e-12	1.39503695069914e-11	chr13-59809306-59809614	Neurons
chr13-59810721-59811031...229784	0.404074	1.3202	0.256992	5.13711	2.7899582041355e-07	5.62918111846103e-07	chr13-59810721-59811031	Neurons
chr13-59814097-59815195...229785	1.80847	2.15509	0.190692	11.3014	1.29118108963498e-29	1.40400130095883e-28	chr13-59814097-59815195	Neurons
chr13-59822475-59823658...229786	11.8411	1.20133	0.260068	4.61928	3.85065840402331e-06	6.95629695717468e-06	chr13-59822475-59823658	Neurons
chr13-59834448-59835656...229787	1.29596	1.27909	0.207498	6.16433	7.07811442522966e-10	1.80613974198916e-09	chr13-59834448-59835656	Neurons
chr13-59840574-59841418...229788	2.14181	1.01623	0.161099	6.30814	2.82416640008887e-10	7.45528761751236e-10	chr13-59840574-59841418	Neurons
chr13-59842387-59843351...229789	1.96229	1.15485	0.171094	6.7498	1.48051983668634e-11	4.3471761621185e-11	chr13-59842387-59843351	Neurons
chr13-59853117-59854216...229790	2.17698	3.20121	0.20659	15.4955	3.72131441726372e-54	1.70346065797369e-52	chr13-59853117-59854216	Neurons
chr13-59856212-59856798...229791	1.31877	1.26993	0.467019	2.71923	0.0065435	0.00842519	chr13-59856212-59856798	Neurons
chr13-59877773-59878687...229793	1.01194	1.85563	0.247129	7.50875	5.9696799302357e-14	2.13223098739593e-13	chr13-59877773-59878687	Neurons
chr13-59881275-59882150...229794	0.794998	0.778989	0.24218	3.21657	0.00129731	0.00180252	chr13-59881275-59882150	Neurons
chr13-59889593-59890840...229795	1.494	1.68069	0.194839	8.62607	6.34977008876452e-18	3.07533456346416e-17	chr13-59889593-59890840	Neurons
chr13-59925787-59926505...229797	1.57837	0.707665	0.189679	3.73087	0.000190823	0.000289494	chr13-59925787-59926505	Neurons
chr13-59956422-59957041...229799	1.01522	1.46075	0.230897	6.32644	2.50878109007789e-10	6.65167788294394e-10	chr13-59956422-59957041	Neurons
chr13-60041074-60041493...229803	0.563608	1.21689	0.254798	4.77589	1.78917495965396e-06	3.33967303211072e-06	chr13-60041074-60041493	Neurons
chr13-60042491-60043065...229804	0.66488	1.01131	0.251175	4.02631	5.66585644483142e-05	9.0874669486109e-05	chr13-60042491-60043065	Neurons
chr13-60049946-60052159...229805	3.05496	1.5933	0.138633	11.4929	1.4316198379379e-30	1.65516301832134e-29	chr13-60049946-60052159	Neurons
chr13-60122990-60123449...229808	0.465118	0.910525	0.261883	3.47683	0.00050737	0.000736686	chr13-60122990-60123449	Neurons
chr13-60128250-60128810...229809	0.706372	1.40058	0.249059	5.62349	1.87133541552504e-08	4.21378651304389e-08	chr13-60128250-60128810	Neurons
chr13-60156249-60157117...229811	0.936191	2.00222	0.245364	8.16021	3.34429710996676e-16	1.42387403032213e-15	chr13-60156249-60157117	Neurons
chr13-60193262-60193769...229814	0.749929	1.39733	0.245988	5.68048	1.34320714572506e-08	3.06409951595109e-08	chr13-60193262-60193769	Neurons
chr13-60205605-60206173...229815	0.443146	-1.56729	0.627567	-2.4974	0.0125108	0.0156228	chr13-60205605-60206173	Neurons
chr13-60227774-60228192...229816	0.597919	1.74577	0.251546	6.94017	3.91630531561186e-12	1.20554948197278e-11	chr13-60227774-60228192	Neurons
chr13-60242501-60244420...229817	2.59677	1.06197	0.428242	2.47984	0.0131442	0.0163747	chr13-60242501-60244420	Neurons
chr13-60249667-60250841...229818	1.32578	1.50713	0.204006	7.38766	1.49439502218854e-13	5.16560801956381e-13	chr13-60249667-60250841	Neurons
chr13-60267438-60267966...229820	0.561406	0.937963	0.256824	3.65216	0.000260041	0.000388959	chr13-60267438-60267966	Neurons
chr13-60298505-60298907...229822	1.00469	-1.14334	0.232465	-4.91835	8.72745482627584e-07	1.6787783934683e-06	chr13-60298505-60298907	Neurons
chr13-60329993-60330697...229824	0.566306	1.28459	0.252949	5.07844	3.80546089908582e-07	7.57738913534417e-07	chr13-60329993-60330697	Neurons
chr13-60336333-60336790...229825	0.676292	0.629118	0.253436	2.48235	0.0130519	0.0162654	chr13-60336333-60336790	Neurons
chr13-60355840-60356079...229827	0.311364	0.759444	0.301626	2.51784	0.0118079	0.0147848	chr13-60355840-60356079	Neurons
chr13-60358056-60358536...229828	0.624269	-1.15617	0.360325	-3.20867	0.0013335	0.00185033	chr13-60358056-60358536	Neurons
chr13-60364905-60365733...229829	1.60352	1.71686	0.190571	9.00905	2.07853282988053e-19	1.12542185605149e-18	chr13-60364905-60365733	Neurons
chr13-60407404-60407827...229831	0.567952	1.75102	0.253524	6.90673	4.95936939585954e-12	1.51341570667599e-11	chr13-60407404-60407827	Neurons
chr13-60408794-60410676...229832	3.64044	1.56709	0.467727	3.35043	0.000806849	0.00114642	chr13-60408794-60410676	Neurons
chr13-60417566-60417825...229833	0.999083	-0.674868	0.22608	-2.98509	0.00283499	0.00379627	chr13-60417566-60417825	Neurons
chr13-60421230-60421705...229835	0.869025	0.584832	0.242145	2.41521	0.015726	0.019427	chr13-60421230-60421705	Neurons
chr13-60450805-60451060...229838	0.500118	0.599895	0.262667	2.28386	0.0223799	0.0271755	chr13-60450805-60451060	Neurons
chr13-60471117-60471454...229842	0.557649	0.646256	0.256027	2.52417	0.011597	0.0145328	chr13-60471117-60471454	Neurons
chr13-60478735-60480620...229843	2.66626	0.981382	0.403342	2.43313	0.0149691	0.0185345	chr13-60478735-60480620	Neurons
chr13-60480911-60481237...229844	0.525935	0.581712	0.260401	2.23391	0.025489	0.030747	chr13-60480911-60481237	Neurons
chr13-60488239-60488859...229846	0.706612	0.641165	0.254789	2.51645	0.0118543	0.0148402	chr13-60488239-60488859	Neurons
chr13-60492197-60492496...229847	0.327525	0.958644	0.26526	3.61398	0.000301533	0.000448048	chr13-60492197-60492496	Neurons
chr13-60508566-60509164...229849	0.731314	1.3688	0.247245	5.53621	3.0908674723244e-08	6.82257558536029e-08	chr13-60508566-60509164	Neurons
chr13-60522810-60523277...229850	0.454147	0.561179	0.265658	2.11241	0.034651	0.0411892	chr13-60522810-60523277	Neurons
chr13-60528901-60529662...229851	0.616446	1.32996	0.257811	5.15866	2.48725514644973e-07	5.04232255427663e-07	chr13-60528901-60529662	Neurons
chr13-60532857-60533147...229852	0.337489	-0.660715	0.294604	-2.24272	0.0249146	0.0300862	chr13-60532857-60533147	Neurons
chr13-60533908-60534490...229853	0.560776	0.968702	0.25611	3.78237	0.00015534	0.000237902	chr13-60533908-60534490	Neurons
chr13-60552216-60552735...229855	0.455541	1.27489	0.257554	4.94999	7.42159627629947e-07	1.43695918449238e-06	chr13-60552216-60552735	Neurons
chr13-60555155-60555421...229856	0.295636	0.804437	0.271776	2.95993	0.00307713	0.00410469	chr13-60555155-60555421	Neurons
chr13-60583290-60583557...229858	0.310786	0.993756	0.273171	3.63785	0.000274927	0.000410242	chr13-60583290-60583557	Neurons
chr13-60596817-60597167...229859	0.627682	1.54863	0.249927	6.19634	5.77921725254189e-10	1.48586672278423e-09	chr13-60596817-60597167	Neurons
chr13-60601443-60603296...229860	9.61591	1.87984	0.285048	6.59479	4.25854937990574e-11	1.20370826639186e-10	chr13-60601443-60603296	Neurons
chr13-60606563-60606910...229861	1.21184	2.18171	0.229899	9.48983	2.31404492518984e-21	1.44377368787551e-20	chr13-60606563-60606910	Neurons
chr13-60613978-60614901...229862	3.61491	2.09258	0.135869	15.4014	1.60111758326269e-53	7.08669451161278e-52	chr13-60613978-60614901	Neurons
chr13-60617728-60619020...229863	2.46264	2.54659	0.171108	14.8829	4.25395291458549e-50	1.55477681855063e-48	chr13-60617728-60619020	Neurons
chr13-60621235-60621714...229864	1.10939	2.02488	0.232586	8.70593	3.1497691083744e-18	1.56108776043015e-17	chr13-60621235-60621714	Neurons
chr13-60626770-60627385...229865	1.1249	2.03087	0.232586	8.73168	2.50910567540778e-18	1.25278755324766e-17	chr13-60626770-60627385	Neurons
chr13-60627786-60629447...229866	2.6954	2.89921	0.176506	16.4256	1.25448108612255e-60	8.08179685143451e-59	chr13-60627786-60629447	Neurons
chr13-60633488-60634768...229867	1.83513	2.42741	0.195056	12.4447	1.49475230659584e-35	2.34774231979822e-34	chr13-60633488-60634768	Neurons
chr13-60635073-60635239...229868	0.285795	1.17562	0.273095	4.30479	1.67141800262113e-05	2.83335240388431e-05	chr13-60635073-60635239	Neurons
chr13-60639606-60640194...229869	0.786885	1.39498	0.249788	5.58464	2.3419027616034e-08	5.22850983290476e-08	chr13-60639606-60640194	Neurons
chr13-60643930-60645047...229870	1.96824	2.09042	0.181915	11.4912	1.46058854328569e-30	1.68790685992016e-29	chr13-60643930-60645047	Neurons
chr13-60648355-60650469...229871	4.42356	3.16082	0.145804	21.6786	3.26981090199569e-104	2.4659022847872e-101	chr13-60648355-60650469	Neurons
chr13-60651969-60652178...229872	0.55778	2.0152	0.252278	7.988	1.37148543817019e-15	5.56996218757216e-15	chr13-60651969-60652178	Neurons
chr13-60657268-60657755...229873	1.16578	2.26174	0.236993	9.54348	1.38115491235075e-21	8.75637945434015e-21	chr13-60657268-60657755	Neurons
chr13-60659335-60661186...229874	3.2471	1.70162	0.329961	5.15704	2.50878681008298e-07	5.08396409738903e-07	chr13-60659335-60661186	Neurons
chr13-60667348-60669081...229876	3.78259	3.09141	0.156739	19.7233	1.36066218335051e-86	3.61191758151846e-84	chr13-60667348-60669081	Neurons
chr13-60683011-60685516...229877	6.26031	2.94993	0.295587	9.97989	1.86674925657575e-23	1.34824417437347e-22	chr13-60683011-60685516	Neurons
chr13-60687157-60687490...229878	1.0438	2.41922	0.244976	9.87535	5.32445460002048e-23	3.72552310964656e-22	chr13-60687157-60687490	Neurons
chr13-60690230-60691019...229879	1.23516	2.60772	0.237585	10.9759	4.98811705883524e-28	4.89795754333325e-27	chr13-60690230-60691019	Neurons
chr13-60695263-60695633...229880	0.831525	2.26648	0.246166	9.20712	3.35004554105472e-20	1.9201868117255e-19	chr13-60695263-60695633	Neurons
chr13-60696326-60697069...229881	1.15893	2.49958	0.236555	10.5666	4.25609826461392e-26	3.6880882071544e-25	chr13-60696326-60697069	Neurons
chr13-60698021-60698569...229882	1.50242	2.47731	0.221495	11.1845	4.85577657282439e-29	5.08961297505033e-28	chr13-60698021-60698569	Neurons
chr13-60700794-60701066...229883	0.57736	1.5058	0.253638	5.93679	2.90651324965642e-09	7.03028476104583e-09	chr13-60700794-60701066	Neurons
chr13-60701505-60702329...229884	1.71045	2.35713	0.196272	12.0095	3.16797319707797e-33	4.31152114940117e-32	chr13-60701505-60702329	Neurons
chr13-60706921-60708436...229885	2.856	2.22513	0.155361	14.3223	1.58688658801735e-46	4.74351775133908e-45	chr13-60706921-60708436	Neurons
chr13-60714062-60715742...229886	1.84723	1.81524	0.184047	9.86288	6.02965150906784e-23	4.20241399207538e-22	chr13-60714062-60715742	Neurons
chr13-60717472-60717711...229887	0.349907	1.28272	0.26275	4.88191	1.05060980929672e-06	2.00640900546003e-06	chr13-60717472-60717711	Neurons
chr13-60722708-60724391...229888	2.46209	2.28272	0.162869	14.0157	1.24965380640583e-44	3.36114560104011e-43	chr13-60722708-60724391	Neurons
chr13-60728566-60729397...229889	1.01201	1.32338	0.23104	5.72794	1.01656443186011e-08	2.34463685700788e-08	chr13-60728566-60729397	Neurons
chr13-60730252-60731177...229890	0.970418	1.8502	0.238165	7.76856	7.93831027719092e-15	3.03673625113633e-14	chr13-60730252-60731177	Neurons
chr13-60736346-60738900...229891	7.08864	1.59955	0.28132	5.68588	1.30142777720738e-08	2.97286691291617e-08	chr13-60736346-60738900	Neurons
chr13-60743471-60744569...229892	3.46069	1.48451	0.131207	11.3143	1.11532472538065e-29	1.21785661844134e-28	chr13-60743471-60744569	Neurons
chr13-60746399-60746596...229893	0.548837	1.56229	0.257189	6.07448	1.24390965510613e-09	3.1078278291708e-09	chr13-60746399-60746596	Neurons
chr13-60748467-60748940...229894	1.11641	1.86296	0.230905	8.06807	7.14209191984456e-16	2.96531356601463e-15	chr13-60748467-60748940	Neurons
chr13-60752347-60752512...229895	0.43	1.2715	0.258727	4.91447	8.9024691572148e-07	1.71122342580679e-06	chr13-60752347-60752512	Neurons
chr13-60754354-60754862...229896	0.487538	2.22202	0.255181	8.70763	3.10296953135938e-18	1.53855080998101e-17	chr13-60754354-60754862	Neurons
chr13-60755983-60756168...229897	0.385225	1.26965	0.264083	4.80777	1.52626171777339e-06	2.86782696185559e-06	chr13-60755983-60756168	Neurons
chr13-60759058-60759715...229898	1.19112	1.57244	0.220728	7.12389	1.04925721885596e-12	3.38967549421056e-12	chr13-60759058-60759715	Neurons
chr13-60760614-60761649...229899	1.5119	1.11429	0.188135	5.92282	3.1646210323501e-09	7.62894881473968e-09	chr13-60760614-60761649	Neurons
chr13-60767647-60768610...229900	1.28912	2.18291	0.228351	9.55947	1.18364547165485e-21	7.53778287960823e-21	chr13-60767647-60768610	Neurons
chr13-60774105-60774318...229902	0.403355	-1.50094	0.314116	-4.77828	1.76798563268578e-06	3.30169639518364e-06	chr13-60774105-60774318	Neurons
chr13-60781978-60782740...229903	0.893565	1.88772	0.244453	7.72221	1.14327977300622e-14	4.31820913672274e-14	chr13-60781978-60782740	Neurons
chr13-60789642-60789944...229904	0.259438	0.659078	0.273562	2.40925	0.0159854	0.0197287	chr13-60789642-60789944	Neurons
chr13-60807517-60807842...229905	0.345567	1.2205	0.263199	4.63715	3.53240961555708e-06	6.40429317459497e-06	chr13-60807517-60807842	Neurons
chr13-60813679-60815090...229906	1.42585	1.99309	0.213143	9.35095	8.68618263108789e-21	5.19383636512284e-20	chr13-60813679-60815090	Neurons
chr13-60819302-60821228...229907	1.84124	1.55383	0.178332	8.71314	2.95581979721114e-18	1.46831097902223e-17	chr13-60819302-60821228	Neurons
chr13-60825976-60826511...229908	0.669983	0.676875	0.251305	2.69344	0.0070719	0.00907144	chr13-60825976-60826511	Neurons
chr13-60848585-60849045...229909	0.779566	-2.46644	0.645923	-3.81847	0.00013428	0.000207022	chr13-60848585-60849045	Neurons
chr13-60897500-60897846...229910	0.996335	-2.47269	0.858012	-2.88188	0.00395312	0.00521176	chr13-60897500-60897846	Neurons
chr13-60936365-60936720...229911	0.699876	-2.40575	0.522982	-4.60007	4.22353879499148e-06	7.60021339073307e-06	chr13-60936365-60936720	Neurons
chr13-61241354-61241850...229912	0.661619	1.42443	0.250026	5.69713	1.21841554429491e-08	2.79022642580349e-08	chr13-61241354-61241850	Neurons
chr13-61308825-61309039...229913	0.33112	-2.29614	0.85593	-2.68262	0.00730472	0.00935517	chr13-61308825-61309039	Neurons
chr13-61386683-61387026...229914	0.454875	-2.06719	0.69141	-2.98981	0.00279149	0.00374081	chr13-61386683-61387026	Neurons
chr13-61432261-61432530...229915	0.434103	-2.17229	0.612559	-3.54626	0.000390736	0.000574062	chr13-61432261-61432530	Neurons
chr13-61477279-61477983...229916	0.951404	1.685	0.241123	6.98812	2.78599782980524e-12	8.6803348445113e-12	chr13-61477279-61477983	Neurons
chr13-61488191-61488366...229917	0.133552	-2.76369	1.00789	-2.74205	0.00610572	0.00788693	chr13-61488191-61488366	Neurons
chr13-61660746-61660914...229918	0.297678	-3.16927	0.485727	-6.5248	6.80921823373805e-11	1.89248823021194e-10	chr13-61660746-61660914	Neurons
chr13-61911480-61912073...229919	2.31768	-1.46643	0.449099	-3.26527	0.00109361	0.00153177	chr13-61911480-61912073	Neurons
chr13-62015562-62016305...229920	1.51971	0.807175	0.180878	4.46254	8.09924438329313e-06	1.41609632144965e-05	chr13-62015562-62016305	Neurons
chr13-62129562-62130274...229921	1.22771	0.887849	0.20937	4.24057	2.22951027396475e-05	3.73008099287667e-05	chr13-62129562-62130274	Neurons
chr13-62382675-62383825...229922	1.76158	1.89717	0.194767	9.74069	2.02181501090877e-22	1.35629404155937e-21	chr13-62382675-62383825	Neurons
chr13-62390054-62390449...229923	0.393564	1.10579	0.263011	4.20433	2.6185543776631e-05	4.35004296835289e-05	chr13-62390054-62390449	Neurons
chr13-62430109-62430694...229924	0.536719	0.685099	0.259249	2.64263	0.00822637	0.0104804	chr13-62430109-62430694	Neurons
chr13-62441705-62444234...229926	2.73661	2.40597	0.163006	14.76	2.65105049951168e-49	9.29111560785745e-48	chr13-62441705-62444234	Neurons
chr13-62449990-62450428...229927	0.259475	1.41748	0.264392	5.3613	8.26272099444615e-08	1.7519091159149e-07	chr13-62449990-62450428	Neurons
chr13-62466423-62467662...229928	4.67991	1.59791	0.115422	13.8441	1.38112886036561e-43	3.49858776446593e-42	chr13-62466423-62467662	Neurons
chr13-62469935-62470238...229929	0.35236	1.63327	0.262152	6.23025	4.65679137524975e-10	1.20699247192154e-09	chr13-62469935-62470238	Neurons
chr13-62539143-62539704...229931	0.327703	1.93661	0.258234	7.49943	6.40972448850594e-14	2.28429504257987e-13	chr13-62539143-62539704	Neurons
chr13-62542042-62542292...229932	0.198372	1.07366	0.277629	3.86725	0.000110068	0.000171277	chr13-62542042-62542292	Neurons
chr13-62558233-62559228...229933	1.57186	1.26108	0.18861	6.68621	2.29020459116763e-11	6.61855507768653e-11	chr13-62558233-62559228	Neurons
chr13-62616547-62616803...229936	0.211231	0.81626	0.283964	2.87452	0.00404642	0.00532848	chr13-62616547-62616803	Neurons
chr13-62623694-62624795...229937	2.95856	1.33374	0.14401	9.26143	2.01716288197872e-20	1.17520700312738e-19	chr13-62623694-62624795	Neurons
chr13-62627079-62627345...229938	0.313211	1.32087	0.282761	4.67133	2.99252482548982e-06	5.46396610490013e-06	chr13-62627079-62627345	Neurons
chr13-62636774-62637069...229940	0.277247	0.931911	0.285862	3.26001	0.00111409	0.00155913	chr13-62636774-62637069	Neurons
chr13-62652766-62653879...229941	2.89449	1.74913	0.145632	12.0106	3.12521583037508e-33	4.25499488065714e-32	chr13-62652766-62653879	Neurons
chr13-62678373-62678642...229942	0.355362	0.866451	0.265771	3.26014	0.00111357	0.00155851	chr13-62678373-62678642	Neurons
chr13-62684177-62685639...229943	2.66694	1.67597	0.152895	10.9616	5.8483022116337e-28	5.7148035933333e-27	chr13-62684177-62685639	Neurons
chr13-62691877-62692102...229944	0.287178	1.38582	0.265241	5.22475	1.74391360043595e-07	3.58530444468791e-07	chr13-62691877-62692102	Neurons
chr13-62701757-62701991...229945	0.397669	0.923405	0.262362	3.51958	0.000432224	0.000632124	chr13-62701757-62701991	Neurons
chr13-62760321-62761344...229947	2.31502	0.654547	0.157165	4.1647	3.11762300412196e-05	5.13885403235379e-05	chr13-62760321-62761344	Neurons
chr13-62763763-62764175...229948	0.695989	1.03959	0.249513	4.16649	3.09321329004711e-05	5.1002843393767e-05	chr13-62763763-62764175	Neurons
chr13-62784933-62786450...229949	2.40884	1.45401	0.15633	9.30094	1.39208093205974e-20	8.20100098307398e-20	chr13-62784933-62786450	Neurons
chr13-62812852-62813886...229950	1.15791	1.88814	0.227579	8.29663	1.0710919271989e-16	4.73298745324477e-16	chr13-62812852-62813886	Neurons
chr13-62845414-62846365...229951	0.819793	1.37424	0.246521	5.57454	2.48180426258918e-08	5.52880291765468e-08	chr13-62845414-62846365	Neurons
chr13-62847109-62848000...229952	0.947188	1.772	0.241579	7.3351	2.21548493208972e-13	7.55050639985176e-13	chr13-62847109-62848000	Neurons
chr13-62854681-62855149...229953	1.63592	0.741744	0.186378	3.97978	6.898005105556e-05	0.000109619	chr13-62854681-62855149	Neurons
chr13-62856080-62857318...229954	5.20147	1.55995	0.360851	4.32298	1.5393744456015e-05	2.61920452791919e-05	chr13-62856080-62857318	Neurons
chr13-62858126-62858767...229955	1.59279	1.4733	0.19266	7.64711	2.05551896222422e-14	7.61471200227681e-14	chr13-62858126-62858767	Neurons
chr13-62866434-62867660...229956	3.93199	0.984129	0.383787	2.56426	0.0103396	0.0130273	chr13-62866434-62867660	Neurons
chr13-62870189-62870478...229957	0.853361	2.39154	0.245919	9.72494	2.36042983409457e-22	1.57584710584002e-21	chr13-62870189-62870478	Neurons
chr13-62873777-62874792...229958	1.83617	2.39683	0.200163	11.9744	4.84145186061258e-33	6.51457219727442e-32	chr13-62873777-62874792	Neurons
chr13-62882640-62882993...229960	0.591024	0.785243	0.258524	3.03741	0.00238623	0.00322173	chr13-62882640-62882993	Neurons
chr13-62885502-62885766...229961	0.556611	1.02666	0.258777	3.96735	7.26770422759165e-05	0.000115247	chr13-62885502-62885766	Neurons
chr13-62887702-62888317...229962	1.11379	0.904346	0.228821	3.9522	7.74367146514014e-05	0.000122436	chr13-62887702-62888317	Neurons
chr13-62888535-62888803...229963	0.495812	1.18781	0.260796	4.55457	5.24918497509284e-06	9.35601581214203e-06	chr13-62888535-62888803	Neurons
chr13-62889293-62890045...229964	1.06157	1.0692	0.223098	4.79252	1.64700393344474e-06	3.08520828398184e-06	chr13-62889293-62890045	Neurons
chr13-62890493-62890736...229965	0.375795	1.62117	0.262655	6.17226	6.73190215530178e-10	1.72098109476376e-09	chr13-62890493-62890736	Neurons
chr13-62892640-62893864...229966	1.86482	1.01071	0.176754	5.71815	1.07690854019988e-08	2.47842832080402e-08	chr13-62892640-62893864	Neurons
chr13-62897851-62898355...229967	0.69518	1.77205	0.251468	7.0468	1.83078078691691e-12	5.79262631654044e-12	chr13-62897851-62898355	Neurons
chr13-62900924-62902189...229968	1.4234	1.82378	0.209387	8.71009	3.03639134661212e-18	1.5069000259389e-17	chr13-62900924-62902189	Neurons
chr13-62906715-62908550...229969	4.45909	2.93768	0.332966	8.82277	1.11660303499914e-18	5.72916922571024e-18	chr13-62906715-62908550	Neurons
chr13-62912865-62913072...229970	0.360765	1.8658	0.259367	7.19369	6.30652805381077e-13	2.07457197653259e-12	chr13-62912865-62913072	Neurons
chr13-62917518-62918038...229971	1.94211	0.39682	0.165829	2.39295	0.0167136	0.0205836	chr13-62917518-62918038	Neurons
chr13-62919595-62920480...229972	1.96393	0.968313	0.166513	5.81525	6.05441534259056e-09	1.42400973618351e-08	chr13-62919595-62920480	Neurons
chr13-62923200-62923695...229973	1.10331	1.21929	0.222878	5.47066	4.4835706468972e-08	9.74829707033083e-08	chr13-62923200-62923695	Neurons
chr13-62926605-62926849...229974	1.40203	1.51619	0.20636	7.3473	2.02253251984614e-13	6.91656264564048e-13	chr13-62926605-62926849	Neurons
chr13-62929562-62931252...229975	5.85882	3.53571	0.136685	25.8676	1.54152044291503e-147	1.60816037166225e-143	chr13-62929562-62931252	Neurons
chr13-62935529-62935921...229976	0.788983	2.4535	0.24675	9.94328	2.69806024795274e-23	1.92721492124049e-22	chr13-62935529-62935921	Neurons
chr13-62939208-62939888...229977	1.2637	2.30803	0.232554	9.9247	3.25081500540376e-23	2.30876692633084e-22	chr13-62939208-62939888	Neurons
chr13-62940830-62941821...229978	3.17425	2.55124	0.154344	16.5296	2.24609178754298e-61	1.50140346145993e-59	chr13-62940830-62941821	Neurons
chr13-62944240-62945601...229979	2.95164	3.06642	0.175479	17.4746	2.23892324520007e-68	2.16269620100933e-66	chr13-62944240-62945601	Neurons
chr13-62950276-62951141...229980	1.21706	1.76775	0.224113	7.88778	3.0762023182623e-15	1.21529407137621e-14	chr13-62950276-62951141	Neurons
chr13-62952103-62952622...229981	0.813037	1.64798	0.244477	6.74086	1.57449077527386e-11	4.61314388442665e-11	chr13-62952103-62952622	Neurons
chr13-62956804-62957289...229982	0.53426	2.03555	0.252334	8.06691	7.20996146670503e-16	2.9926188035771e-15	chr13-62956804-62957289	Neurons
chr13-62959153-62959687...229984	0.620797	0.937143	0.256186	3.65806	0.000254132	0.000380522	chr13-62959153-62959687	Neurons
chr13-62964330-62965630...229985	6.19998	1.40808	0.298305	4.72026	2.35540443058312e-06	4.34374672517011e-06	chr13-62964330-62965630	Neurons
chr13-62967885-62968803...229986	1.92545	1.5221	0.172065	8.84603	9.06911305863104e-19	4.68421171212776e-18	chr13-62967885-62968803	Neurons
chr13-62970363-62971256...229987	1.76552	2.01342	0.194743	10.3388	4.70222605414539e-25	3.79477317743181e-24	chr13-62970363-62971256	Neurons
chr13-62971722-62972012...229988	0.56831	1.94039	0.253008	7.66929	1.72953035205844e-14	6.44453501230331e-14	chr13-62971722-62972012	Neurons
chr13-62972613-62972793...229989	0.381317	1.50263	0.2607	5.76383	8.22273382984582e-09	1.91174759049499e-08	chr13-62972613-62972793	Neurons
chr13-62973213-62973781...229990	1.07046	2.02794	0.243572	8.32586	8.37191819330349e-17	3.73139871692846e-16	chr13-62973213-62973781	Neurons
chr13-62978640-62980987...229991	4.99402	1.09389	0.340289	3.21459	0.00130633	0.00181437	chr13-62978640-62980987	Neurons
chr13-62985573-62986675...229992	1.13365	1.21071	0.219937	5.5048	3.69591140237045e-08	8.0971746878853e-08	chr13-62985573-62986675	Neurons
chr13-62990478-62991281...229993	0.841951	1.93395	0.244189	7.91991	2.37691354114238e-15	9.47233369060265e-15	chr13-62990478-62991281	Neurons
chr13-62992242-62992455...229994	0.309185	0.846204	0.276649	3.05876	0.00222253	0.00301046	chr13-62992242-62992455	Neurons
chr13-62992881-62993555...229995	0.951387	1.25458	0.235272	5.33248	9.68815842804487e-08	2.0407554702725e-07	chr13-62992881-62993555	Neurons
chr13-62995498-62996349...229996	1.0003	1.35486	0.229659	5.89945	3.64717278605908e-09	8.74468149083456e-09	chr13-62995498-62996349	Neurons
chr13-62997424-62999263...229998	1.90792	1.19702	0.168653	7.0975	1.27036675433853e-12	4.0742471971981e-12	chr13-62997424-62999263	Neurons
chr13-63003532-63004406...229999	0.641005	1.06987	0.252579	4.23577	2.27768257732384e-05	3.80723607113273e-05	chr13-63003532-63004406	Neurons
chr13-63006973-63007288...230001	0.402402	2.0188	0.257831	7.82996	4.8802457063116e-15	1.8986930105275e-14	chr13-63006973-63007288	Neurons
chr13-63010025-63011038...230002	3.18712	3.22389	0.173642	18.5663	6.0165631781919e-77	9.2033126164005e-75	chr13-63010025-63011038	Neurons
chr13-63012329-63012740...230003	1.16897	2.24838	0.233652	9.62274	6.41016313769596e-22	4.15892521879341e-21	chr13-63012329-63012740	Neurons
chr13-63014076-63014976...230004	1.73047	4.05547	0.243267	16.6709	2.13451506276885e-62	1.49952198581303e-60	chr13-63014076-63014976	Neurons
chr13-63015649-63016522...230005	1.24352	2.63083	0.239803	10.9708	5.28168166663013e-28	5.17793080291807e-27	chr13-63015649-63016522	Neurons
chr13-63018493-63018689...230006	0.565729	1.08267	0.255597	4.23584	2.27698205661093e-05	3.80608545115159e-05	chr13-63018493-63018689	Neurons
chr13-63022739-63024794...230007	3.92876	2.50974	0.410701	6.11087	9.90885077626269e-10	2.49620414805392e-09	chr13-63022739-63024794	Neurons
chr13-63028159-63028684...230008	0.909134	2.43197	0.243994	9.96737	2.11770985009511e-23	1.52341638871516e-22	chr13-63028159-63028684	Neurons
chr13-63030171-63031840...230009	2.62869	1.87445	0.153016	12.2501	1.67858534973417e-34	2.47151476440042e-33	chr13-63030171-63031840	Neurons
chr13-63034668-63035082...230010	1.1141	2.88587	0.243529	11.8502	2.14626878418691e-32	2.77534022690655e-31	chr13-63034668-63035082	Neurons
chr13-63037801-63039741...230011	3.57117	2.15482	0.139678	15.4271	1.07632094442166e-53	4.81841066592337e-52	chr13-63037801-63039741	Neurons
chr13-63044044-63044226...230012	0.599755	1.3279	0.25177	5.27427	1.33286640685893e-07	2.77125457720415e-07	chr13-63044044-63044226	Neurons
chr13-63044810-63045054...230013	0.739041	1.31073	0.249237	5.25898	1.4485908300861e-07	3.001516260063e-07	chr13-63044810-63045054	Neurons
chr13-63046008-63047513...230014	3.48117	1.86485	0.133641	13.9541	2.97013737017559e-44	7.80881151383135e-43	chr13-63046008-63047513	Neurons
chr13-63050103-63050297...230015	0.383391	1.36993	0.260116	5.26664	1.38946032265825e-07	2.88363554675687e-07	chr13-63050103-63050297	Neurons
chr13-63060747-63062193...230016	1.86796	2.36578	0.192482	12.2909	1.01351502690798e-34	1.51198238455771e-33	chr13-63060747-63062193	Neurons
chr13-63064504-63065181...230017	1.23109	0.996966	0.215627	4.62357	3.77191476867596e-06	6.81975281912516e-06	chr13-63064504-63065181	Neurons
chr13-63071495-63073156...230018	3.83596	1.29313	0.12414	10.4167	2.07977300838015e-25	1.72174177664258e-24	chr13-63071495-63073156	Neurons
chr13-63074020-63074818...230019	1.55542	1.08912	0.187588	5.80592	6.40145165129072e-09	1.50219010553637e-08	chr13-63074020-63074818	Neurons
chr13-63082540-63083924...230022	1.81577	0.867808	0.168207	5.15918	2.48038611578695e-07	5.02878810551231e-07	chr13-63082540-63083924	Neurons
chr13-63087764-63088725...230023	1.64919	1.88711	0.199768	9.4465	3.50357933487233e-21	2.15661970115581e-20	chr13-63087764-63088725	Neurons
chr13-63089038-63090234...230024	2.71341	1.58327	0.148387	10.6698	1.40876314429289e-26	1.25884876800537e-25	chr13-63089038-63090234	Neurons
chr13-63091299-63091749...230025	1.08753	1.61112	0.23564	6.8372	8.0754906469375e-12	2.42287944195007e-11	chr13-63091299-63091749	Neurons
chr13-63093856-63095170...230026	3.312	1.15408	0.386412	2.98665	0.00282055	0.00377777	chr13-63093856-63095170	Neurons
chr13-63096025-63097277...230027	3.37044	0.328981	0.126532	2.59998	0.00932287	0.0118062	chr13-63096025-63097277	Neurons
chr13-63101528-63102062...230028	0.732939	1.78006	0.248902	7.15166	8.57337730977863e-13	2.78930654420569e-12	chr13-63101528-63102062	Neurons
chr13-63102882-63103786...230029	1.16478	1.31845	0.21952	6.00604	1.9011504599272e-09	4.67275950094207e-09	chr13-63102882-63103786	Neurons
chr13-63108023-63109160...230030	2.96349	2.3744	0.156787	15.1441	8.28792373758151e-52	3.32376115354581e-50	chr13-63108023-63109160	Neurons
chr13-63109465-63109732...230031	0.760702	2.1648	0.251358	8.61243	7.15267054322807e-18	3.45036783434323e-17	chr13-63109465-63109732	Neurons
chr13-63112571-63113456...230032	2.61486	2.04119	0.40967	4.98253	6.27586253953529e-07	1.22377735882206e-06	chr13-63112571-63113456	Neurons
chr13-63113855-63114555...230033	1.47993	1.52195	0.195929	7.76786	7.98205557317047e-15	3.05264978393058e-14	chr13-63113855-63114555	Neurons
chr13-63114960-63115167...230034	0.615341	1.109	0.252618	4.39002	1.13337821699708e-05	1.95361628046594e-05	chr13-63114960-63115167	Neurons
chr13-63118789-63119506...230035	1.12809	1.70772	0.226934	7.52519	5.26429184534808e-14	1.88942551468107e-13	chr13-63118789-63119506	Neurons
chr13-63119689-63120829...230036	1.87866	2.34624	0.192421	12.1933	3.37596163887214e-34	4.88023712774215e-33	chr13-63119689-63120829	Neurons
chr13-63126132-63127135...230037	1.46525	0.424833	0.184678	2.30039	0.0214259	0.0260732	chr13-63126132-63127135	Neurons
chr13-63133661-63133928...230038	0.495291	0.821918	0.258903	3.17462	0.00150032	0.00207013	chr13-63133661-63133928	Neurons
chr13-63135037-63135356...230039	0.652838	1.03176	0.25247	4.08664	4.37656463382023e-05	7.10219359577976e-05	chr13-63135037-63135356	Neurons
chr13-63137513-63137714...230040	0.590438	1.20379	0.260214	4.62614	3.72547588222749e-06	6.73913787625701e-06	chr13-63137513-63137714	Neurons
chr13-63138172-63138920...230041	1.84776	1.74685	0.179003	9.75873	1.69255841896796e-22	1.14141290660429e-21	chr13-63138172-63138920	Neurons
chr13-63139835-63141781...230042	4.13913	1.08309	0.118182	9.16454	4.97565990561805e-20	2.81565708060857e-19	chr13-63139835-63141781	Neurons
chr13-63186304-63187782...230043	2.62042	1.41431	0.387105	3.65356	0.00025863	0.000386947	chr13-63186304-63187782	Neurons
chr13-63188404-63189077...230044	1.08987	2.2401	0.238531	9.39124	5.92990793879426e-21	3.58963532174716e-20	chr13-63188404-63189077	Neurons
chr13-63189585-63190781...230045	2.04706	2.0571	0.17831	11.5366	8.62392435317689e-31	1.01056648977438e-29	chr13-63189585-63190781	Neurons
chr13-63196165-63196369...230046	0.392541	1.2277	0.265912	4.61696	3.89403743975311e-06	7.0314151732137e-06	chr13-63196165-63196369	Neurons
chr13-63196902-63197274...230047	0.770051	1.03082	0.247709	4.16141	3.16290302237036e-05	5.21033442468513e-05	chr13-63196902-63197274	Neurons
chr13-63199591-63200352...230048	1.70973	1.53729	0.185783	8.27467	1.28815405580227e-16	5.65772186157686e-16	chr13-63199591-63200352	Neurons
chr13-63205202-63207165...230049	3.37657	1.69145	0.140731	12.019	2.8234502037145e-33	3.85352748160273e-32	chr13-63205202-63207165	Neurons
chr13-63212822-63213327...230050	1.14258	0.651493	0.212654	3.06363	0.0021867	0.00296416	chr13-63212822-63213327	Neurons
chr13-63214910-63215775...230051	1.29226	0.725163	0.19761	3.66966	0.000242871	0.000364478	chr13-63214910-63215775	Neurons
chr13-63216352-63218033...230052	2.14805	1.36775	0.165088	8.28502	1.18086904614412e-16	5.20074589094985e-16	chr13-63216352-63218033	Neurons
chr13-63223227-63223693...230053	0.633633	1.10978	0.251817	4.40709	1.04767441030479e-05	1.81187516242563e-05	chr13-63223227-63223693	Neurons
chr13-63223941-63225632...230054	2.18491	1.64539	0.415761	3.95755	7.57212958888987e-05	0.000119844	chr13-63223941-63225632	Neurons
chr13-63225911-63226470...230055	0.815912	1.81837	0.247261	7.35405	1.92296503822127e-13	6.58873732836015e-13	chr13-63225911-63226470	Neurons
chr13-63231195-63232490...230056	2.98694	1.07411	0.136284	7.88139	3.23754246488811e-15	1.27677725263806e-14	chr13-63231195-63232490	Neurons
chr13-63239313-63240661...230057	8.61268	1.26191	0.288421	4.37523	1.21304201900754e-05	2.08436307987555e-05	chr13-63239313-63240661	Neurons
chr13-63240849-63241222...230058	1.54137	1.36422	0.19263	7.08209	1.41994834520834e-12	4.53529359661494e-12	chr13-63240849-63241222	Neurons
chr13-63241827-63243204...230059	4.84514	1.34205	0.110171	12.1815	3.90002833199291e-34	5.61861520454561e-33	chr13-63241827-63243204	Neurons
chr13-63245350-63245537...230060	0.915326	1.94645	0.244741	7.9531	1.81908489519587e-15	7.31516286847182e-15	chr13-63245350-63245537	Neurons
chr13-63245952-63246236...230061	1.16887	1.8461	0.230237	8.01828	1.07237289399835e-15	4.39275253932134e-15	chr13-63245952-63246236	Neurons
chr13-63246492-63246789...230062	1.22965	1.71286	0.221134	7.7458	9.49783123186399e-15	3.61072182545429e-14	chr13-63246492-63246789	Neurons
chr13-63247657-63247821...230063	0.617398	2.1751	0.250258	8.69142	3.57926526754882e-18	1.76623475950284e-17	chr13-63247657-63247821	Neurons
chr13-63249233-63249446...230064	0.901319	1.64768	0.241908	6.81121	9.67808677227203e-12	2.88451354579333e-11	chr13-63249233-63249446	Neurons
chr13-63249781-63250802...230065	2.89597	1.86842	0.146328	12.7686	2.45382484108162e-37	4.29802499825651e-36	chr13-63249781-63250802	Neurons
chr13-63251092-63251623...230066	2.07063	1.62209	0.168566	9.62289	6.40078060229012e-22	4.1530100014888e-21	chr13-63251092-63251623	Neurons
chr13-63254584-63255993...230067	5.72146	2.55357	0.116179	21.9797	4.50323715387137e-107	3.9367978458379e-104	chr13-63254584-63255993	Neurons
chr13-63256811-63257130...230068	2.06254	2.00101	0.176962	11.3075	1.20411725142801e-29	1.31174552564368e-28	chr13-63256811-63257130	Neurons
chr13-63258337-63258586...230069	1.63062	1.27478	0.190466	6.69296	2.18694866624319e-11	6.33137661072175e-11	chr13-63258337-63258586	Neurons
chr13-63260349-63261551...230070	4.00301	1.48663	0.126112	11.7881	4.4937817343881e-32	5.70414655917306e-31	chr13-63260349-63261551	Neurons
chr13-63266132-63267271...230071	2.57872	1.71054	0.155517	10.9991	3.86058071870945e-28	3.81618422334663e-27	chr13-63266132-63267271	Neurons
chr13-63268834-63269151...230072	0.920523	2.22083	0.246276	9.01768	1.92112018940628e-19	1.04295142076757e-18	chr13-63268834-63269151	Neurons
chr13-63269840-63270763...230073	2.65846	2.10869	0.157984	13.3475	1.22496804080271e-40	2.60040034431244e-39	chr13-63269840-63270763	Neurons
chr13-63272080-63273447...230074	7.24553	1.17511	0.337004	3.48694	0.000488585	0.000710604	chr13-63272080-63273447	Neurons
chr13-63273918-63274253...230075	2.26839	0.793173	0.156809	5.0582	4.2323082187312e-07	8.38921326046505e-07	chr13-63273918-63274253	Neurons
chr13-63278265-63279565...230076	5.59891	2.24125	0.258026	8.68613	3.75006404250161e-18	1.84783719328928e-17	chr13-63278265-63279565	Neurons
chr13-63279858-63280064...230077	1.01509	1.25885	0.233548	5.39014	7.04037967379959e-08	1.50299490193134e-07	chr13-63279858-63280064	Neurons
chr13-63281231-63281714...230078	1.72127	1.34359	0.183985	7.30272	2.82013839097547e-13	9.53560816859552e-13	chr13-63281231-63281714	Neurons
chr13-63282129-63282287...230079	0.784565	1.45486	0.248985	5.84315	5.12214452756664e-09	1.21274913995386e-08	chr13-63282129-63282287	Neurons
chr13-63286358-63286899...230080	1.83148	1.12737	0.174379	6.46507	1.01250821257292e-10	2.77386604207613e-10	chr13-63286358-63286899	Neurons
chr13-63287286-63288104...230081	2.17603	1.54085	0.163971	9.39705	5.61154949654551e-21	3.4035678960937e-20	chr13-63287286-63288104	Neurons
chr13-63288443-63290045...230082	4.47906	1.63216	0.117209	13.9252	4.45138955129929e-44	1.15796437243836e-42	chr13-63288443-63290045	Neurons
chr13-63300879-63301771...230085	3.80079	1.27947	0.124068	10.3127	6.17486526664751e-25	4.93952920876547e-24	chr13-63300879-63301771	Neurons
chr13-63303810-63304610...230086	4.40861	0.905122	0.119322	7.58557	3.31037815441945e-14	1.20664058676772e-13	chr13-63303810-63304610	Neurons
chr13-63304898-63307336...230087	11.5693	1.24417	0.390621	3.18512	0.00144692	0.00199997	chr13-63304898-63307336	Neurons
chr13-63312129-63314766...230088	10.0473	1.14698	0.354864	3.23217	0.00122854	0.00171158	chr13-63312129-63314766	Neurons
chr13-63321383-63323894...230090	10.315	0.926672	0.261334	3.54593	0.000391227	0.000574758	chr13-63321383-63323894	Neurons
chr13-63325059-63325425...230091	1.91739	0.366365	0.16349	2.2409	0.0250328	0.0302225	chr13-63325059-63325425	Neurons
chr13-63329032-63330124...230092	3.89912	0.97394	0.12518	7.78034	7.23305192485678e-15	2.77556251041639e-14	chr13-63329032-63330124	Neurons
chr13-63340107-63340411...230097	0.575483	1.47808	0.251908	5.86756	4.42260297025515e-09	1.05285637165617e-08	chr13-63340107-63340411	Neurons
chr13-63345528-63346193...230098	1.15608	1.29365	0.220484	5.86733	4.42878705122268e-09	1.05425639642371e-08	chr13-63345528-63346193	Neurons
chr13-63350111-63350974...230099	1.25152	1.20188	0.205032	5.8619	4.57605135629564e-09	1.08802113266618e-08	chr13-63350111-63350974	Neurons
chr13-63356221-63357111...230100	1.91522	0.772877	0.16906	4.57163	4.83950681222614e-06	8.65771679803597e-06	chr13-63356221-63357111	Neurons
chr13-63359995-63360366...230101	0.679996	1.16295	0.252334	4.60878	4.0503271347338e-06	7.30128289873977e-06	chr13-63359995-63360366	Neurons
chr13-63361788-63361981...230102	0.334646	1.08453	0.264066	4.10706	4.00728342242622e-05	6.52899935151914e-05	chr13-63361788-63361981	Neurons
chr13-63362374-63363430...230103	1.53673	0.835299	0.193125	4.32517	1.52417007249096e-05	2.59436431451769e-05	chr13-63362374-63363430	Neurons
chr13-63365319-63365690...230104	1.06476	0.486531	0.223089	2.18089	0.0291918	0.034988	chr13-63365319-63365690	Neurons
chr13-63369857-63370217...230105	0.557994	1.17467	0.256815	4.57399	4.78528273945153e-06	8.56555894468476e-06	chr13-63369857-63370217	Neurons
chr13-63372115-63372298...230106	0.25794	1.03884	0.270385	3.84208	0.000121996	0.000188924	chr13-63372115-63372298	Neurons
chr13-63373727-63375783...230107	2.61082	1.55105	0.149415	10.3808	3.03157861608856e-25	2.4814701919671e-24	chr13-63373727-63375783	Neurons
chr13-63380305-63381425...230108	1.2896	2.02458	0.222778	9.08789	1.00983859791447e-19	5.59466421466596e-19	chr13-63380305-63381425	Neurons
chr13-63394098-63395470...230109	1.83809	1.86487	0.417859	4.46291	8.08531145022353e-06	1.41374712371431e-05	chr13-63394098-63395470	Neurons
chr13-63402803-63404447...230110	1.35185	1.46352	0.203788	7.18158	6.89084020586013e-13	2.25973088884588e-12	chr13-63402803-63404447	Neurons
chr13-63405549-63405726...230111	0.288917	-1.01114	0.33178	-3.04762	0.00230661	0.00311935	chr13-63405549-63405726	Neurons
chr13-63409159-63409677...230112	0.638926	1.46238	0.25135	5.81811	5.95172907200352e-09	1.40085786607094e-08	chr13-63409159-63409677	Neurons
chr13-63410231-63411826...230114	1.78119	1.1656	0.17309	6.73404	1.65012826526473e-11	4.82635222096032e-11	chr13-63410231-63411826	Neurons
chr13-63420859-63421831...230117	0.991724	2.18102	0.24466	8.91448	4.90094462847036e-19	2.58057764296871e-18	chr13-63420859-63421831	Neurons
chr13-63430519-63432183...230119	14.6689	1.06563	0.285351	3.73444	0.00018813	0.000285582	chr13-63430519-63432183	Neurons
chr13-63450624-63451563...230120	0.944769	2.12482	0.245572	8.65253	5.03709900589746e-18	2.45814232953396e-17	chr13-63450624-63451563	Neurons
chr13-63452421-63453413...230121	1.35999	1.45664	0.199826	7.28953	3.11032007741932e-13	1.04808915480673e-12	chr13-63452421-63453413	Neurons
chr13-63465739-63466760...230122	0.977831	1.77428	0.241751	7.33929	2.14730639284882e-13	7.32644704412506e-13	chr13-63465739-63466760	Neurons
chr13-63469524-63470014...230123	0.624434	2.21752	0.251187	8.82817	1.06399604794706e-18	5.46713587696307e-18	chr13-63469524-63470014	Neurons
chr13-63475911-63477578...230124	1.69123	1.4068	0.188429	7.46598	8.26843719083508e-14	2.91977176677889e-13	chr13-63475911-63477578	Neurons
chr13-63484510-63485003...230125	0.504268	0.865534	0.259025	3.34151	0.000833243	0.00118201	chr13-63484510-63485003	Neurons
chr13-63486701-63488134...230126	1.31677	1.11426	0.206237	5.40283	6.55986832466052e-08	1.40414974810596e-07	chr13-63486701-63488134	Neurons
chr13-63490685-63491093...230127	0.401525	0.797673	0.268651	2.96918	0.002986	0.00398907	chr13-63490685-63491093	Neurons
chr13-63496561-63497350...230128	1.34619	0.426209	0.196874	2.16489	0.0303965	0.0363589	chr13-63496561-63497350	Neurons
chr13-63497581-63498439...230129	0.839579	1.48655	0.246974	6.01904	1.75451741036576e-09	4.3264908003968e-09	chr13-63497581-63498439	Neurons
chr13-63503630-63504238...230130	0.821949	0.667755	0.235711	2.83294	0.00461227	0.00603805	chr13-63503630-63504238	Neurons
chr13-63519909-63520534...230133	1.29952	1.1952	0.20085	5.95072	2.66964393792231e-09	6.47797138742737e-09	chr13-63519909-63520534	Neurons
chr13-63541364-63541638...230137	0.730448	-0.556079	0.258251	-2.15325	0.0312989	0.0373847	chr13-63541364-63541638	Neurons
chr13-63550892-63553054...230138	6.10775	1.28297	0.325494	3.94163	8.09304262718453e-05	0.000127703	chr13-63550892-63553054	Neurons
chr13-63563145-63566670...230139	26.1888	0.797187	0.377215	2.11335	0.0345707	0.0410988	chr13-63563145-63566670	Neurons
chr13-63567652-63568337...230140	11.4413	0.869669	0.365837	2.37721	0.0174443	0.0214397	chr13-63567652-63568337	Neurons
chr13-63572313-63574329...230141	8.20495	1.00804	0.264626	3.80931	0.000139352	0.000214451	chr13-63572313-63574329	Neurons
chr13-63581228-63582005...230142	1.29119	1.22549	0.206232	5.9423	2.81051015502745e-09	6.80654150932675e-09	chr13-63581228-63582005	Neurons
chr13-63584176-63584335...230143	0.439562	1.19359	0.25771	4.63154	3.62956048598584e-06	6.5722050204727e-06	chr13-63584176-63584335	Neurons
chr13-63587785-63588717...230144	1.85652	3.00341	0.219614	13.6758	1.41545364702849e-42	3.37518561871893e-41	chr13-63587785-63588717	Neurons
chr13-63590469-63591394...230145	2.29714	2.85684	0.18933	15.0892	1.90599733729671e-51	7.48078857106113e-50	chr13-63590469-63591394	Neurons
chr13-63596667-63597137...230146	0.59775	0.53323	0.258353	2.06396	0.0390216	0.0461311	chr13-63596667-63597137	Neurons
chr13-63609606-63610277...230147	0.809922	0.86795	0.248613	3.49117	0.000480912	0.000699939	chr13-63609606-63610277	Neurons
chr13-63623454-63624165...230149	0.853533	1.51776	0.249323	6.08751	1.14678416773396e-09	2.8735389964174e-09	chr13-63623454-63624165	Neurons
chr13-63627227-63628197...230150	1.57421	0.868158	0.187852	4.62151	3.80959248991858e-06	6.88517068481481e-06	chr13-63627227-63628197	Neurons
chr13-63634068-63635260...230151	1.15368	1.43724	0.221974	6.47483	9.49178549700939e-11	2.60694036490556e-10	chr13-63634068-63635260	Neurons
chr13-63640375-63640565...230152	0.456813	-0.582165	0.281294	-2.06959	0.0384904	0.0455315	chr13-63640375-63640565	Neurons
chr13-63642450-63643188...230153	2.09664	1.35762	0.451799	3.00493	0.00265642	0.00356862	chr13-63642450-63643188	Neurons
chr13-63645453-63646622...230154	1.84237	2.41905	0.198354	12.1956	3.2800155466502e-34	4.74548440097802e-33	chr13-63645453-63646622	Neurons
chr13-63652047-63652643...230155	1.01796	2.22116	0.240719	9.2272	2.77803514498601e-20	1.6022978904042e-19	chr13-63652047-63652643	Neurons
chr13-63658305-63659098...230156	0.781321	1.06031	0.250956	4.22507	2.3886829257295e-05	3.98449927025278e-05	chr13-63658305-63659098	Neurons
chr13-63678444-63679598...230159	2.25092	1.97645	0.169009	11.6943	1.36317926757492e-31	1.67972302922814e-30	chr13-63678444-63679598	Neurons
chr13-63682234-63682725...230160	1.00783	1.17586	0.233977	5.02555	5.01991477327716e-07	9.88005978478621e-07	chr13-63682234-63682725	Neurons
chr13-63684137-63684433...230161	0.548246	1.11517	0.256306	4.35092	1.35566123112612e-05	2.31881173639997e-05	chr13-63684137-63684433	Neurons
chr13-63692007-63692339...230162	2.28011	-2.25364	0.557397	-4.04315	5.27367413495918e-05	8.48675960049178e-05	chr13-63692007-63692339	Neurons
chr13-63701514-63701700...230168	1.20838	-1.67677	0.226625	-7.39888	1.3733304248171e-13	4.76190837275187e-13	chr13-63701514-63701700	Neurons
chr13-63710120-63710466...230171	0.43933	0.582358	0.273055	2.13275	0.0329455	0.0392568	chr13-63710120-63710466	Neurons
chr13-63715529-63716025...230173	0.389332	1.15661	0.27106	4.26697	1.98147183576443e-05	3.33289939573784e-05	chr13-63715529-63716025	Neurons
chr13-63719259-63719643...230175	1.31044	-0.840863	0.202139	-4.15983	3.18486789240234e-05	5.24486134629125e-05	chr13-63719259-63719643	Neurons
chr13-63732545-63732840...230177	0.438228	0.933566	0.265972	3.51001	0.000448082	0.000654219	chr13-63732545-63732840	Neurons
chr13-63759807-63760015...230178	0.293189	-1.60363	0.34655	-4.62742	3.70241375781174e-06	6.69912372372265e-06	chr13-63759807-63760015	Neurons
chr13-63761124-63761751...230179	0.833412	2.11981	0.244989	8.65267	5.03071537781552e-18	2.45510363492834e-17	chr13-63761124-63761751	Neurons
chr13-63777610-63777872...230181	0.328852	0.708101	0.273047	2.59333	0.00950524	0.0120258	chr13-63777610-63777872	Neurons
chr13-63778426-63779601...230182	1.35145	0.955843	0.19819	4.82285	1.4152100541791e-06	2.66807751193558e-06	chr13-63778426-63779601	Neurons
chr13-63814521-63816031...230183	16.268	1.03105	0.2721	3.78922	0.00015112	0.000231738	chr13-63814521-63816031	Neurons
chr13-63841521-63841844...230184	0.420311	0.85305	0.265128	3.2175	0.00129314	0.00179707	chr13-63841521-63841844	Neurons
chr13-63846806-63847436...230185	0.71958	2.31804	0.252321	9.18687	4.04445997153603e-20	2.30407665659148e-19	chr13-63846806-63847436	Neurons
chr13-63851256-63851887...230186	0.634619	0.946383	0.256453	3.69029	0.000224003	0.00033732	chr13-63851256-63851887	Neurons
chr13-63863209-63863578...230187	0.477102	0.942778	0.269822	3.49407	0.000475714	0.000692657	chr13-63863209-63863578	Neurons
chr13-63870111-63870556...230188	0.52495	1.22014	0.255534	4.77487	1.79820919635009e-06	3.35573576676421e-06	chr13-63870111-63870556	Neurons
chr13-63894158-63894610...230190	0.41326	0.622761	0.266365	2.338	0.0193872	0.0237095	chr13-63894158-63894610	Neurons
chr13-63900796-63902463...230192	5.69406	1.05741	0.424255	2.49239	0.0126886	0.0158338	chr13-63900796-63902463	Neurons
chr13-63910009-63910959...230193	2.02024	2.2308	0.185615	12.0184	2.84328180865428e-33	3.87974827508162e-32	chr13-63910009-63910959	Neurons
chr13-63911788-63912051...230194	0.406442	0.949174	0.279876	3.3914	0.000695353	0.000994784	chr13-63911788-63912051	Neurons
chr13-63928939-63930871...230196	2.84504	0.961741	0.448868	2.14259	0.0321457	0.0383469	chr13-63928939-63930871	Neurons
chr13-63948308-63948830...230197	1.13177	1.87537	0.232262	8.07437	6.78250310958775e-16	2.82013181307901e-15	chr13-63948308-63948830	Neurons
chr13-63951819-63953045...230198	2.57841	1.86686	0.401872	4.6454	3.39423566566986e-06	6.16453138611231e-06	chr13-63951819-63953045	Neurons
chr13-63982066-63983139...230200	2.22168	2.547	0.184234	13.8248	1.80607953470671e-43	4.54415070260974e-42	chr13-63982066-63983139	Neurons
chr13-63984751-63985064...230201	0.497757	1.00259	0.257647	3.89133	9.9696214382513e-05	0.000155827	chr13-63984751-63985064	Neurons
chr13-63985684-63985912...230202	0.477688	1.69587	0.255564	6.63578	3.22786994276049e-11	9.2155153903031e-11	chr13-63985684-63985912	Neurons
chr13-63994739-63995631...230204	1.12247	1.74078	0.22912	7.59768	3.01483121674261e-14	1.10283052359564e-13	chr13-63994739-63995631	Neurons
chr13-64007571-64008119...230205	0.735143	0.932167	0.254539	3.66218	0.000250081	0.000374752	chr13-64007571-64008119	Neurons
chr13-64036148-64036891...230206	1.59006	0.714945	0.178851	3.99744	6.40321761918694e-05	0.000102118	chr13-64036148-64036891	Neurons
chr13-64037916-64039392...230208	1.72658	1.30997	0.180405	7.26128	3.83455755180364e-13	1.28269005507683e-12	chr13-64037916-64039392	Neurons
chr13-64050816-64051321...230210	0.631663	1.3924	0.252597	5.51233	3.54119539243929e-08	7.77274333227898e-08	chr13-64050816-64051321	Neurons
chr13-64066121-64067256...230212	0.90064	1.66458	0.501816	3.31711	0.000909552	0.00128498	chr13-64066121-64067256	Neurons
chr13-64068619-64069279...230213	0.429621	2.2713	0.252814	8.98406	2.60944779767484e-19	1.4017546348166e-18	chr13-64068619-64069279	Neurons
chr13-64073951-64074193...230214	0.313439	0.819792	0.277125	2.95821	0.00309434	0.00412663	chr13-64073951-64074193	Neurons
chr13-64092012-64092454...230216	0.553538	1.42092	0.25576	5.55569	2.76521168676663e-08	6.13242619191573e-08	chr13-64092012-64092454	Neurons
chr13-64092704-64093720...230217	1.32424	0.692579	0.200579	3.4529	0.000554596	0.000801853	chr13-64092704-64093720	Neurons
chr13-64099138-64099532...230218	0.770383	1.69757	0.24763	6.8553	7.11652049082072e-12	2.14430845062162e-11	chr13-64099138-64099532	Neurons
chr13-64099914-64100737...230219	1.35161	1.16964	0.204348	5.72375	1.04195791443931e-08	2.40113486038802e-08	chr13-64099914-64100737	Neurons
chr13-64116773-64117058...230221	0.453605	2.1443	0.254787	8.41607	3.89308779431505e-17	1.77824191292651e-16	chr13-64116773-64117058	Neurons
chr13-64118056-64118510...230222	0.524165	1.74352	0.259849	6.70974	1.94969901271114e-11	5.6680632605006e-11	chr13-64118056-64118510	Neurons
chr13-64119467-64121045...230223	2.30154	2.76303	0.188631	14.6478	1.39095475402626e-48	4.6899991210175e-47	chr13-64119467-64121045	Neurons
chr13-64128131-64130352...230224	6.25473	0.723147	0.251782	2.87211	0.00407739	0.00536745	chr13-64128131-64130352	Neurons
chr13-64152053-64154251...230225	20.9112	0.772537	0.301617	2.56131	0.0104277	0.0131325	chr13-64152053-64154251	Neurons
chr13-64161256-64163356...230226	18.0253	1.35136	0.331871	4.07196	4.66200886643934e-05	7.54416556579088e-05	chr13-64161256-64163356	Neurons
chr13-64171311-64171735...230227	0.74303	1.16205	0.250315	4.64236	3.44452202603812e-06	6.25183324615287e-06	chr13-64171311-64171735	Neurons
chr13-64173113-64173295...230228	0.252773	0.743832	0.290489	2.56062	0.0104486	0.0131577	chr13-64173113-64173295	Neurons
chr13-64180923-64181290...230229	1.00019	1.1514	0.233931	4.92197	8.56786878793157e-07	1.649267050478e-06	chr13-64180923-64181290	Neurons
chr13-64183601-64183838...230230	0.338812	1.58907	0.259623	6.1207	9.31665284023776e-10	2.35226731857272e-09	chr13-64183601-64183838	Neurons
chr13-64186796-64187240...230231	0.504841	1.68307	0.261644	6.43267	1.25384986380136e-10	3.40911264224942e-10	chr13-64186796-64187240	Neurons
chr13-64189193-64190240...230232	1.69724	1.47404	0.181425	8.12477	4.48222142107966e-16	1.88936435941369e-15	chr13-64189193-64190240	Neurons
chr13-64194367-64194806...230233	0.627515	2.51194	0.25419	9.88211	4.97728578242323e-23	3.4896304891221e-22	chr13-64194367-64194806	Neurons
chr13-64202232-64204012...230234	1.63448	2.28223	0.197708	11.5434	7.96889866842351e-31	9.36017356861639e-30	chr13-64202232-64204012	Neurons
chr13-64208714-64209312...230235	1.02412	2.66573	0.243222	10.9601	5.94603272367017e-28	5.8074020580899e-27	chr13-64208714-64209312	Neurons
chr13-64209548-64210520...230236	1.17483	2.84944	0.243006	11.7258	9.39982124371984e-32	1.17028111020199e-30	chr13-64209548-64210520	Neurons
chr13-64211861-64212591...230237	0.970612	2.96882	0.245838	12.0763	1.4084503230317e-33	1.96024942922091e-32	chr13-64211861-64212591	Neurons
chr13-64216385-64216553...230238	0.322823	0.682147	0.294139	2.31914	0.0203876	0.0248704	chr13-64216385-64216553	Neurons
chr13-64228035-64228387...230241	0.290427	1.23652	0.271412	4.55586	5.21726369555819e-06	9.30208677206912e-06	chr13-64228035-64228387	Neurons
chr13-64234982-64236501...230242	1.51958	1.68104	0.20146	8.34431	7.16335395089408e-17	3.20739895656152e-16	chr13-64234982-64236501	Neurons
chr13-64237114-64237736...230243	0.765653	1.55013	0.248103	6.24793	4.15939593172305e-10	1.08260036704986e-09	chr13-64237114-64237736	Neurons
chr13-64240579-64240852...230244	0.39438	1.24377	0.260428	4.77587	1.78935226005062e-06	3.33998406071356e-06	chr13-64240579-64240852	Neurons
chr13-64248251-64249321...230245	3.95094	0.958011	0.124469	7.6968	1.39515618235469e-14	5.23499706545372e-14	chr13-64248251-64249321	Neurons
chr13-64250521-64250934...230246	0.492915	1.66202	0.255453	6.50617	7.70890844115249e-11	2.1332001467012e-10	chr13-64250521-64250934	Neurons
chr13-64256397-64257358...230247	1.13057	1.80583	0.232512	7.76661	8.0617583181285e-15	3.08185080930066e-14	chr13-64256397-64257358	Neurons
chr13-64257722-64259022...230248	1.6984	2.68131	0.215542	12.4398	1.58823494008862e-35	2.49232000082529e-34	chr13-64257722-64259022	Neurons
chr13-64259940-64260498...230249	0.560491	2.48756	0.250632	9.92517	3.23537350745349e-23	2.29821741586103e-22	chr13-64259940-64260498	Neurons
chr13-64266627-64268026...230250	2.24654	2.88017	0.191621	15.0306	4.62943147276255e-51	1.7801554719241e-49	chr13-64266627-64268026	Neurons
chr13-64268543-64268984...230251	0.84628	1.93699	0.247012	7.84171	4.44454056704217e-15	1.73463451393767e-14	chr13-64268543-64268984	Neurons
chr13-64273901-64275644...230252	4.75028	1.50784	0.115179	13.0913	3.6923243895484e-39	7.19720398525519e-38	chr13-64273901-64275644	Neurons
chr13-64285961-64286998...230253	0.88879	2.61771	0.247877	10.5605	4.54128170164615e-26	3.92738233408631e-25	chr13-64285961-64286998	Neurons
chr13-64287572-64287800...230254	0.399281	0.766713	0.267944	2.86147	0.00421687	0.0055427	chr13-64287572-64287800	Neurons
chr13-64288368-64288594...230255	0.39593	0.781753	0.275997	2.83247	0.00461902	0.00604663	chr13-64288368-64288594	Neurons
chr13-64288823-64289310...230256	0.637369	0.944098	0.25608	3.68673	0.000227158	0.000341856	chr13-64288823-64289310	Neurons
chr13-64297960-64298448...230257	0.617069	1.6277	0.252714	6.44088	1.18782352313271e-10	3.23514367544866e-10	chr13-64297960-64298448	Neurons
chr13-64299822-64300715...230258	0.975855	2.72462	0.244478	11.1446	7.6044973539203e-29	7.87340191993874e-28	chr13-64299822-64300715	Neurons
chr13-64304541-64305511...230259	1.49681	2.47988	0.21975	11.285	1.55627524771502e-29	1.68354328575619e-28	chr13-64304541-64305511	Neurons
chr13-64306174-64306541...230260	1.01223	1.52757	0.238741	6.39844	1.56971770270364e-10	4.23292245129635e-10	chr13-64306174-64306541	Neurons
chr13-64312031-64313264...230261	12.5456	1.30366	0.348612	3.73957	0.000184333	0.000280064	chr13-64312031-64313264	Neurons
chr13-64318226-64318861...230262	1.54693	2.87783	0.231381	12.4376	1.63308495194377e-35	2.56103103835691e-34	chr13-64318226-64318861	Neurons
chr13-64323045-64324403...230263	3.58864	3.97058	0.191111	20.7763	7.09390170822747e-96	3.24586450836585e-93	chr13-64323045-64324403	Neurons
chr13-64329334-64329971...230264	0.686438	1.54922	0.250427	6.1863	6.15933590085979e-10	1.57991115427678e-09	chr13-64329334-64329971	Neurons
chr13-64331844-64332685...230265	0.813439	2.13439	0.246331	8.66473	4.52589551367644e-18	2.21665544047793e-17	chr13-64331844-64332685	Neurons
chr13-64333720-64334091...230266	0.563071	1.51162	0.259644	5.8219	5.81818347352121e-09	1.3706312765517e-08	chr13-64333720-64334091	Neurons
chr13-64335408-64336145...230267	0.847724	2.38684	0.2454	9.72632	2.32868249966284e-22	1.55538219100023e-21	chr13-64335408-64336145	Neurons
chr13-64343210-64344776...230268	3.39612	1.86736	0.136168	13.7137	8.40621050827882e-43	2.03094279494018e-41	chr13-64343210-64344776	Neurons
chr13-64351572-64352245...230270	0.864912	2.58315	0.245281	10.5314	6.19106364488676e-26	5.3063425931167e-25	chr13-64351572-64352245	Neurons
chr13-64359931-64360406...230271	0.738198	1.76243	0.250203	7.04399	1.868104680762e-12	5.90630124390995e-12	chr13-64359931-64360406	Neurons
chr13-64360567-64362528...230272	2.81261	2.63206	0.167134	15.7482	7.06858491027314e-56	3.52943195721646e-54	chr13-64360567-64362528	Neurons
chr13-64364313-64364490...230273	0.553175	2.30675	0.252657	9.12996	6.85214501371478e-20	3.84176022070063e-19	chr13-64364313-64364490	Neurons
chr13-64366312-64367224...230274	2.23376	2.84595	0.192716	14.7676	2.37053828928227e-49	8.32852489737745e-48	chr13-64366312-64367224	Neurons
chr13-64367481-64367990...230275	1.34173	2.91198	0.2382	12.2249	2.28738597396849e-34	3.34102254579243e-33	chr13-64367481-64367990	Neurons
chr13-64368589-64368864...230276	0.835347	2.5807	0.246674	10.462	1.29100218864915e-25	1.08319794101857e-24	chr13-64368589-64368864	Neurons
chr13-64369587-64370863...230277	9.58532	1.79994	0.28302	6.35976	2.02064544391353e-10	5.39963100723343e-10	chr13-64369587-64370863	Neurons
chr13-64378596-64378970...230278	0.467879	1.66612	0.255285	6.52652	6.73167605104314e-11	1.87195095518181e-10	chr13-64378596-64378970	Neurons
chr13-64383941-64384678...230279	0.54622	1.26697	0.255333	4.96205	6.97545312292644e-07	1.35429756475215e-06	chr13-64383941-64384678	Neurons
chr13-64386106-64386445...230280	0.403597	0.556026	0.267043	2.08216	0.0373281	0.0442167	chr13-64386106-64386445	Neurons
chr13-64388304-64389078...230281	0.510041	1.83171	0.252841	7.24452	4.33976738750929e-13	1.44573761469503e-12	chr13-64388304-64389078	Neurons
chr13-64400241-64401415...230284	1.84112	-0.338007	0.165902	-2.03739	0.0416112	0.0490339	chr13-64400241-64401415	Neurons
chr13-64405051-64405853...230285	0.852478	0.992733	0.241125	4.11709	3.83688158442453e-05	6.2643132122496e-05	chr13-64405051-64405853	Neurons
chr13-64410316-64410928...230287	0.474207	1.02849	0.260598	3.94664	7.92554875196406e-05	0.000125179	chr13-64410316-64410928	Neurons
chr13-64412411-64412900...230288	0.409234	0.89303	0.265344	3.36555	0.000763901	0.00108801	chr13-64412411-64412900	Neurons
chr13-64421358-64421882...230289	0.594741	1.57263	0.252923	6.2178	5.04172973536794e-10	1.30303077216101e-09	chr13-64421358-64421882	Neurons
chr13-64431687-64433268...230291	11.784	1.94302	0.355417	5.46688	4.58023167285106e-08	9.94940535842557e-08	chr13-64431687-64433268	Neurons
chr13-64438774-64439684...230292	2.68763	1.45718	0.149742	9.73126	2.21831214619493e-22	1.48407031504773e-21	chr13-64438774-64439684	Neurons
chr13-64443228-64443715...230293	0.991252	2.13304	0.241498	8.83256	1.02304356543886e-18	5.26405566276197e-18	chr13-64443228-64443715	Neurons
chr13-64447480-64448394...230294	1.42091	2.31015	0.221451	10.4319	1.77362491554822e-25	1.47453743178167e-24	chr13-64447480-64448394	Neurons
chr13-64448677-64449787...230295	1.14827	2.07978	0.235038	8.84872	8.8526376997876e-19	4.5754977759398e-18	chr13-64448677-64449787	Neurons
chr13-64450814-64451099...230296	0.350269	1.24757	0.262856	4.74623	2.07243402673426e-06	3.84307682456906e-06	chr13-64450814-64451099	Neurons
chr13-64457164-64458664...230297	1.24613	1.36848	0.209104	6.54452	5.96877911428701e-11	1.66703210000115e-10	chr13-64457164-64458664	Neurons
chr13-64462558-64463259...230298	0.970959	2.83467	0.246224	11.5126	1.1404968575728e-30	1.32676713012564e-29	chr13-64462558-64463259	Neurons
chr13-64465011-64466025...230299	1.23031	1.74285	0.220028	7.921	2.35609033743419e-15	9.39269911620056e-15	chr13-64465011-64466025	Neurons
chr13-64467807-64468385...230300	0.716516	1.04549	0.249289	4.19389	2.74216326730235e-05	4.54587976844174e-05	chr13-64467807-64468385	Neurons
chr13-64477774-64478542...230301	0.960617	2.71547	0.244532	11.1048	1.18911259766367e-28	1.21583645521971e-27	chr13-64477774-64478542	Neurons
chr13-64479091-64479975...230302	0.595847	1.97245	0.250725	7.86699	3.63273837067257e-15	1.42680399469282e-14	chr13-64479091-64479975	Neurons
chr13-64484916-64486149...230303	1.01457	1.83731	0.239761	7.66307	1.81537957635694e-14	6.75316800543022e-14	chr13-64484916-64486149	Neurons
chr13-64489612-64490523...230304	0.982345	2.21048	0.242598	9.11166	8.11281709358084e-20	4.52442176974091e-19	chr13-64489612-64490523	Neurons
chr13-64496931-64498387...230305	0.882849	2.11252	0.242992	8.69375	3.5067275946509e-18	1.73153215936497e-17	chr13-64496931-64498387	Neurons
chr13-64530254-64530492...230308	0.363727	1.06954	0.260718	4.1023	4.09064544901213e-05	6.65861483407038e-05	chr13-64530254-64530492	Neurons
chr13-64536150-64537204...230309	0.900429	1.69805	0.243439	6.97525	3.05332655520658e-12	9.48247639450706e-12	chr13-64536150-64537204	Neurons
chr13-64537476-64538654...230310	0.992131	1.45624	0.395394	3.683	0.000230501	0.000346671	chr13-64537476-64538654	Neurons
chr13-64548050-64548411...230311	0.355927	0.846901	0.267947	3.1607	0.00157389	0.00216668	chr13-64548050-64548411	Neurons
chr13-64573791-64574143...230312	0.557703	0.946241	0.255903	3.69765	0.000217601	0.000328135	chr13-64573791-64574143	Neurons
chr13-64630853-64631034...230314	0.18278	0.821121	0.287804	2.85306	0.00433004	0.00568465	chr13-64630853-64631034	Neurons
chr13-64641963-64642122...230315	0.275977	-1.97737	0.565916	-3.4941	0.000475658	0.000692586	chr13-64641963-64642122	Neurons
chr13-64686620-64687127...230316	0.530084	1.12682	0.258106	4.36572	1.2670710312726e-05	2.17312461892665e-05	chr13-64686620-64687127	Neurons
chr13-64799886-64800083...230317	0.14216	0.807919	0.308915	2.61534	0.00891384	0.0113126	chr13-64799886-64800083	Neurons
chr13-64817420-64817775...230319	0.483858	2.22607	0.251803	8.84051	9.52785092914583e-19	4.9137710759559e-18	chr13-64817420-64817775	Neurons
chr13-64825009-64825248...230320	0.296122	0.724533	0.27548	2.63007	0.00853665	0.0108574	chr13-64825009-64825248	Neurons
chr13-64837335-64837898...230321	0.505101	1.35779	0.255157	5.3214	1.02973211204021e-07	2.1637710863571e-07	chr13-64837335-64837898	Neurons
chr13-64842181-64843742...230322	1.16643	1.4465	0.221742	6.52337	6.87451815543597e-11	1.9100942591719e-10	chr13-64842181-64843742	Neurons
chr13-64848957-64850499...230324	1.58276	2.15935	0.195498	11.0454	2.30832209920198e-28	2.31467514358766e-27	chr13-64848957-64850499	Neurons
chr13-64862427-64862729...230325	0.253786	1.04001	0.272246	3.82013	0.00013338	0.000205704	chr13-64862427-64862729	Neurons
chr13-64863463-64864530...230326	1.14512	2.35555	0.241472	9.755	1.75601570335224e-22	1.18277946553846e-21	chr13-64863463-64864530	Neurons
chr13-64873270-64873614...230327	0.523046	0.720115	0.258839	2.7821	0.00540089	0.00701679	chr13-64873270-64873614	Neurons
chr13-64891268-64892252...230328	2.07715	3.07333	0.204306	15.0428	3.8497537153923e-51	1.48618918286988e-49	chr13-64891268-64892252	Neurons
chr13-64903243-64904514...230329	1.5633	2.9405	0.230208	12.7732	2.31425926924718e-37	4.05970186221076e-36	chr13-64903243-64904514	Neurons
chr13-64905451-64906359...230330	0.742125	2.58205	0.248393	10.395	2.61209581185521e-25	2.14737329692807e-24	chr13-64905451-64906359	Neurons
chr13-64938687-64939107...230331	0.375058	1.33404	0.260954	5.11217	3.18479805117804e-07	6.38962435272601e-07	chr13-64938687-64939107	Neurons
chr13-65005401-65005756...230332	0.44022	0.974562	0.26238	3.71431	0.000203755	0.000308228	chr13-65005401-65005756	Neurons
chr13-65035014-65035502...230333	0.484966	1.24867	0.264065	4.72864	2.26032567787124e-06	4.175713897431e-06	chr13-65035014-65035502	Neurons
chr13-65051691-65052139...230334	0.447089	1.22525	0.257648	4.75553	1.97925057565142e-06	3.67801584991538e-06	chr13-65051691-65052139	Neurons
chr13-65060210-65060552...230336	0.405276	0.559093	0.27374	2.04242	0.0411094	0.0484718	chr13-65060210-65060552	Neurons
chr13-65060814-65063944...230337	2.48672	1.31663	0.14754	8.9239	4.50163266855399e-19	2.37619786248279e-18	chr13-65060814-65063944	Neurons
chr13-65069913-65070246...230339	0.230978	0.877231	0.275003	3.1899	0.00142323	0.00196883	chr13-65069913-65070246	Neurons
chr13-65086172-65086813...230344	0.458781	1.41319	0.260539	5.42409	5.8251183660438e-08	1.25303723883786e-07	chr13-65086172-65086813	Neurons
chr13-65088363-65088704...230345	0.381394	0.81908	0.264072	3.10173	0.00192395	0.00262379	chr13-65088363-65088704	Neurons
chr13-65092930-65093395...230346	0.311492	0.643002	0.271016	2.37256	0.0176652	0.0216993	chr13-65092930-65093395	Neurons
chr13-65095958-65096595...230347	0.492273	1.25246	0.262571	4.76997	1.84255794869237e-06	3.43468806892624e-06	chr13-65095958-65096595	Neurons
chr13-65096908-65097300...230348	0.405208	0.691373	0.267875	2.58095	0.00985281	0.0124434	chr13-65096908-65097300	Neurons
chr13-65100532-65101076...230349	0.56656	0.781247	0.256323	3.0479	0.00230449	0.00311666	chr13-65100532-65101076	Neurons
chr13-65112154-65113582...230351	6.8349	1.56697	0.310621	5.04465	4.54360201690778e-07	8.97946843074482e-07	chr13-65112154-65113582	Neurons
chr13-65127158-65127682...230352	0.402421	1.67769	0.26065	6.43655	1.22219347597011e-10	3.32558398522769e-10	chr13-65127158-65127682	Neurons
chr13-65175692-65176826...230353	1.57365	0.997868	0.188035	5.30683	1.11547773799975e-07	2.33579296394406e-07	chr13-65175692-65176826	Neurons
chr13-65240273-65242379...230354	12.5597	1.76305	0.356069	4.95142	7.36725929294199e-07	1.42686224343278e-06	chr13-65240273-65242379	Neurons
chr13-65255906-65257667...230355	2.30436	1.7967	0.16331	11.0018	3.74639501443466e-28	3.70682400579369e-27	chr13-65255906-65257667	Neurons
chr13-65258073-65259972...230356	3.72008	2.34591	0.451366	5.19737	2.02130710447875e-07	4.13206309190651e-07	chr13-65258073-65259972	Neurons
chr13-65277964-65279645...230359	6.3363	1.8238	0.253069	7.20672	5.73152492687913e-13	1.89116574927037e-12	chr13-65277964-65279645	Neurons
chr13-65303554-65303962...230360	0.38687	0.894876	0.271403	3.29723	0.000976451	0.001375	chr13-65303554-65303962	Neurons
chr13-65307321-65307887...230361	0.673976	1.71887	0.250654	6.85751	7.00706238610533e-12	2.11260855249458e-11	chr13-65307321-65307887	Neurons
chr13-65308277-65309121...230362	0.80322	2.68332	0.248334	10.8053	3.25011449282984e-27	3.02508574782591e-26	chr13-65308277-65309121	Neurons
chr13-65310913-65312067...230363	1.45031	0.96551	0.191787	5.03429	4.79628482469495e-07	9.45823728821005e-07	chr13-65310913-65312067	Neurons
chr13-66777798-66777963...230364	0.211545	-2.50896	0.469371	-5.34536	9.0236367921632e-08	1.90626908261718e-07	chr13-66777798-66777963	Neurons
chr13-66899469-66899964...230367	0.814243	0.810019	0.242101	3.34579	0.000820476	0.00116478	chr13-66899469-66899964	Neurons
chr13-66904609-66905998...230368	4.40286	1.76214	0.120888	14.5766	3.95968162887229e-48	1.30078471681173e-46	chr13-66904609-66905998	Neurons
chr13-66913155-66913500...230370	0.327883	0.649974	0.26956	2.41124	0.0158985	0.0196274	chr13-66913155-66913500	Neurons
chr13-66924577-66926051...230373	2.10713	2.01784	0.173828	11.6083	3.74011125407813e-31	4.4829339323564e-30	chr13-66924577-66926051	Neurons
chr13-66932417-66934061...230374	11.7279	1.49551	0.299224	4.99797	5.79359540672786e-07	1.13326693344847e-06	chr13-66932417-66934061	Neurons
chr13-66941878-66942086...230375	0.283979	0.692668	0.276305	2.5069	0.0121796	0.0152277	chr13-66941878-66942086	Neurons
chr13-66943069-66943564...230376	0.435031	1.38693	0.262777	5.27799	1.30611341040707e-07	2.71768880103774e-07	chr13-66943069-66943564	Neurons
chr13-66948823-66950338...230377	2.03057	1.90066	0.175356	10.8389	2.2527616722082e-27	2.11941492150944e-26	chr13-66948823-66950338	Neurons
chr13-66957330-66958051...230378	0.856436	2.6735	0.248612	10.7537	5.69146393821524e-27	5.21978542792465e-26	chr13-66957330-66958051	Neurons
chr13-66958312-66958780...230379	0.387706	1.99668	0.256599	7.78133	7.17676699899929e-15	2.75494369055539e-14	chr13-66958312-66958780	Neurons
chr13-66963475-66965037...230380	1.25754	1.82138	0.223419	8.15231	3.57024436837549e-16	1.51664876309975e-15	chr13-66963475-66965037	Neurons
chr13-66968721-66969556...230382	0.465606	1.58452	0.25573	6.19606	5.78951425266103e-10	1.48840408925887e-09	chr13-66968721-66969556	Neurons
chr13-66969726-66970242...230383	0.679494	0.778513	0.252732	3.08039	0.00206732	0.00280966	chr13-66969726-66970242	Neurons
chr13-66971113-66971438...230384	0.35539	0.576186	0.272461	2.11474	0.0344518	0.0409659	chr13-66971113-66971438	Neurons
chr13-66972109-66972368...230385	0.309011	0.616917	0.272972	2.26	0.0238213	0.0288323	chr13-66972109-66972368	Neurons
chr13-66976317-66976669...230387	0.457229	1.38618	0.257331	5.38676	7.17395055408552e-08	1.53017387784474e-07	chr13-66976317-66976669	Neurons
chr13-66978112-66978610...230388	0.62362	1.10434	0.268739	4.10934	3.96796793669349e-05	6.46753582923565e-05	chr13-66978112-66978610	Neurons
chr13-66979291-66980455...230389	1.58727	1.8948	0.196247	9.65519	4.67281642160371e-22	3.06060038644056e-21	chr13-66979291-66980455	Neurons
chr13-66981787-66982113...230390	0.320889	1.85649	0.257744	7.20284	5.89704877680143e-13	1.94381440027254e-12	chr13-66981787-66982113	Neurons
chr13-66990844-66991888...230392	0.813736	2.06168	0.246073	8.37831	5.36952667288634e-17	2.42663806574043e-16	chr13-66990844-66991888	Neurons
chr13-66995992-66997387...230393	1.34549	2.25535	0.225802	9.98817	1.7172871523362e-23	1.24322278637901e-22	chr13-66995992-66997387	Neurons
chr13-67002298-67003273...230394	0.863412	1.46039	0.245368	5.95186	2.65113619388338e-09	6.43450855348617e-09	chr13-67002298-67003273	Neurons
chr13-67010213-67010680...230395	0.554185	1.14634	0.256709	4.46551	7.98767716443612e-06	1.39739365918736e-05	chr13-67010213-67010680	Neurons
chr13-67021119-67022009...230396	0.906029	0.952757	0.236445	4.02951	5.58929905339984e-05	8.97129709539913e-05	chr13-67021119-67022009	Neurons
chr13-67036051-67036271...230397	0.288291	-1.37249	0.330302	-4.15527	3.24901549182635e-05	5.34501568779286e-05	chr13-67036051-67036271	Neurons
chr13-67060164-67061644...230398	5.92515	1.72209	0.31391	5.48595	4.11258476656032e-08	8.97216945827025e-08	chr13-67060164-67061644	Neurons
chr13-67074518-67075469...230399	0.706233	1.57993	0.25153	6.28127	3.35815448513222e-10	8.80823207389663e-10	chr13-67074518-67075469	Neurons
chr13-67080575-67082373...230401	7.26379	1.47319	0.346407	4.25276	2.11155623764062e-05	3.54195909559619e-05	chr13-67080575-67082373	Neurons
chr13-67107618-67109259...230402	6.98293	1.4696	0.340834	4.31177	1.61954110322567e-05	2.74955197881926e-05	chr13-67107618-67109259	Neurons
chr13-67127469-67128974...230403	3.21797	1.85525	0.141462	13.1149	2.70546480201998e-39	5.31429494522934e-38	chr13-67127469-67128974	Neurons
chr13-67167573-67168141...230404	0.341662	1.16272	0.264786	4.39116	1.12749948908832e-05	1.94396169317308e-05	chr13-67167573-67168141	Neurons
chr13-67172909-67174026...230405	2.2719	1.0186	0.152425	6.68259	2.34757718281075e-11	6.77722427199611e-11	chr13-67172909-67174026	Neurons
chr13-67193874-67195331...230406	2.88034	1.40728	0.140664	10.0045	1.45603557123423e-23	1.05938392814973e-22	chr13-67193874-67195331	Neurons
chr13-67226208-67226811...230409	0.45857	1.44969	0.255998	5.66291	1.48830257574462e-08	3.38203000280204e-08	chr13-67226208-67226811	Neurons
chr13-67267960-67268121...230410	0.28573	0.926913	0.27262	3.40002	0.000673799	0.000965414	chr13-67267960-67268121	Neurons
chr13-67268373-67270457...230411	4.01841	1.78917	0.127081	14.0789	5.11759353661952e-45	1.40631146857694e-43	chr13-67268373-67270457	Neurons
chr13-67278313-67278947...230412	0.673971	1.68217	0.251482	6.68902	2.24668140745081e-11	6.49781570813286e-11	chr13-67278313-67278947	Neurons
chr13-67305524-67307263...230413	4.75417	1.53014	0.11393	13.4306	4.00089124331159e-41	8.75877820039162e-40	chr13-67305524-67307263	Neurons
chr13-67331776-67333282...230414	3.53799	0.989953	0.129459	7.64685	2.05970152093099e-14	7.62984512770309e-14	chr13-67331776-67333282	Neurons
chr13-67348143-67348577...230415	0.366172	1.73936	0.257234	6.76178	1.3630861398523e-11	4.01388481684042e-11	chr13-67348143-67348577	Neurons
chr13-67359813-67361135...230416	3.74942	1.17429	0.125493	9.35737	8.17464593623569e-21	4.89647993113444e-20	chr13-67359813-67361135	Neurons
chr13-67375271-67376007...230417	1.48276	0.384823	0.184357	2.08738	0.0368537	0.0436811	chr13-67375271-67376007	Neurons
chr13-67399013-67400322...230418	2.47114	0.933732	0.150593	6.20035	5.63371963827893e-10	1.44987591500014e-09	chr13-67399013-67400322	Neurons
chr13-67410079-67410534...230419	0.479622	1.9579	0.25396	7.70949	1.26323091923292e-14	4.75537200271126e-14	chr13-67410079-67410534	Neurons
chr13-67413595-67414424...230420	0.770333	1.59444	0.250191	6.37289	1.85493183342402e-10	4.97110993967292e-10	chr13-67413595-67414424	Neurons
chr13-67420795-67422097...230421	1.3575	1.52522	0.204532	7.45713	8.8424854673163e-14	3.11478461442071e-13	chr13-67420795-67422097	Neurons
chr13-67430598-67430918...230422	0.357189	0.845757	0.267882	3.1572	0.0015929	0.0021915	chr13-67430598-67430918	Neurons
chr13-67450931-67452265...230424	4.02954	1.10689	0.123327	8.97524	2.82728214069182e-19	1.51474196160329e-18	chr13-67450931-67452265	Neurons
chr13-67483423-67485079...230425	4.91435	1.10831	0.11956	9.26995	1.86240657902579e-20	1.0877993479856e-19	chr13-67483423-67485079	Neurons
chr13-67499750-67501246...230426	3.25242	1.60451	0.135262	11.8622	1.86016326655018e-32	2.41475564050331e-31	chr13-67499750-67501246	Neurons
chr13-67511334-67512319...230427	0.796408	1.18865	0.249857	4.75734	1.96157233463562e-06	3.64659363713276e-06	chr13-67511334-67512319	Neurons
chr13-67525428-67526779...230429	5.70459	1.18016	0.268761	4.39111	1.12774881236036e-05	1.9443625839725e-05	chr13-67525428-67526779	Neurons
chr13-67533238-67533513...230431	0.358575	0.80918	0.272914	2.96497	0.00302714	0.00404127	chr13-67533238-67533513	Neurons
chr13-67536234-67537025...230432	0.63801	1.14072	0.250654	4.55099	5.33939729897464e-06	9.5090097775787e-06	chr13-67536234-67537025	Neurons
chr13-67543290-67543501...230433	0.309406	-0.98835	0.313173	-3.15592	0.00159993	0.00220067	chr13-67543290-67543501	Neurons
chr13-67552209-67553759...230434	4.39628	1.37617	0.116158	11.8474	2.21907255165263e-32	2.86735030518216e-31	chr13-67552209-67553759	Neurons
chr13-67597415-67598002...230436	0.471217	1.02897	0.26116	3.93999	8.14847583830685e-05	0.000128532	chr13-67597415-67598002	Neurons
chr13-67603140-67604422...230437	1.23334	3.35414	0.243343	13.7836	3.19841468649625e-43	7.92498334271272e-42	chr13-67603140-67604422	Neurons
chr13-67608952-67610468...230438	5.68014	1.39356	0.105666	13.1883	1.02402738038199e-39	2.05850616745309e-38	chr13-67608952-67610468	Neurons
chr13-67613480-67613748...230439	0.518569	1.88309	0.253972	7.41456	1.22028495123124e-13	4.24784900955311e-13	chr13-67613480-67613748	Neurons
chr13-67617091-67617539...230440	0.446601	1.65578	0.258466	6.40618	1.49215147887323e-10	4.03178095460961e-10	chr13-67617091-67617539	Neurons
chr13-67624512-67625376...230442	0.589323	1.36228	0.254378	5.35535	8.53919900071868e-08	1.80837336133973e-07	chr13-67624512-67625376	Neurons
chr13-67631187-67632334...230443	1.34322	3.22881	0.240719	13.4132	5.06043241863768e-41	1.09929789243327e-39	chr13-67631187-67632334	Neurons
chr13-67637093-67638620...230444	5.02709	2.05534	0.117737	17.457	3.04270282937535e-68	2.92197502855715e-66	chr13-67637093-67638620	Neurons
chr13-67652088-67653201...230445	0.695697	1.45843	0.251667	5.7951	6.82806268295701e-09	1.5985367996098e-08	chr13-67652088-67653201	Neurons
chr13-67674254-67674690...230446	0.333605	1.49762	0.262159	5.71264	1.11235557122277e-08	2.55651045177175e-08	chr13-67674254-67674690	Neurons
chr13-67678299-67679038...230447	1.27863	3.55459	0.243567	14.5939	3.07230434608235e-48	1.01481374025229e-46	chr13-67678299-67679038	Neurons
chr13-67681849-67682365...230448	0.530803	2.15264	0.255181	8.43576	3.29056315256691e-17	1.51165361647469e-16	chr13-67681849-67682365	Neurons
chr13-67682912-67684309...230449	4.94185	1.80665	0.119247	15.1505	7.51957451326961e-52	3.02376168038478e-50	chr13-67682912-67684309	Neurons
chr13-67690156-67691263...230450	1.14394	2.30447	0.23521	9.79751	1.15398326224412e-22	7.87409221447406e-22	chr13-67690156-67691263	Neurons
chr13-67712739-67713898...230451	1.70809	2.50391	0.207183	12.0855	1.25957658250599e-33	1.75844599629904e-32	chr13-67712739-67713898	Neurons
chr13-67723666-67724957...230453	4.11647	1.78607	0.126917	14.0727	5.58943561340898e-45	1.5324748791003e-43	chr13-67723666-67724957	Neurons
chr13-67728174-67729884...230454	3.84915	1.48504	0.127122	11.682	1.57482125360158e-31	1.93229400916781e-30	chr13-67728174-67729884	Neurons
chr13-67754351-67755658...230455	3.34165	1.1106	0.13332	8.33034	8.0608640076487e-17	3.59629443707741e-16	chr13-67754351-67755658	Neurons
chr13-67779434-67780464...230456	3.17688	1.15935	0.131474	8.81812	1.1639683974633e-18	5.96447091141678e-18	chr13-67779434-67780464	Neurons
chr13-67803360-67804583...230457	2.07131	3.28043	0.216185	15.1742	5.24373137897516e-52	2.1285672710071e-50	chr13-67803360-67804583	Neurons
chr13-67813477-67814653...230458	4.75876	1.07796	0.111121	9.70078	2.99192958465037e-22	1.98486775092937e-21	chr13-67813477-67814653	Neurons
chr13-67818677-67819089...230459	0.344181	1.42569	0.277005	5.14682	2.64934450314136e-07	5.35669422962496e-07	chr13-67818677-67819089	Neurons
chr13-67830424-67831734...230461	2.19801	1.15336	0.161112	7.15872	8.14359702766911e-13	2.65455715759756e-12	chr13-67830424-67831734	Neurons
chr13-67832882-67833571...230462	0.581899	1.46617	0.252468	5.80735	6.34696344571135e-09	1.49006286298165e-08	chr13-67832882-67833571	Neurons
chr13-67843369-67844545...230463	2.30421	0.92688	0.153382	6.04297	1.51303071575518e-09	3.75315418271669e-09	chr13-67843369-67844545	Neurons
chr13-67844787-67845130...230464	0.545184	0.718361	0.266218	2.69839	0.00696749	0.00894407	chr13-67844787-67845130	Neurons
chr13-67848544-67849820...230465	1.41821	2.60607	0.224656	11.6002	4.10900539276904e-31	4.91342722947133e-30	chr13-67848544-67849820	Neurons
chr13-67854252-67855224...230466	0.886929	2.6087	0.248276	10.5073	7.99919892765733e-26	6.80280777476152e-25	chr13-67854252-67855224	Neurons
chr13-67857710-67858737...230467	1.29044	1.767	0.215684	8.19256	2.55735724633345e-16	1.0985239160951e-15	chr13-67857710-67858737	Neurons
chr13-67862499-67862836...230468	0.388652	1.49867	0.257416	5.82199	5.81514155163553e-09	1.36995591674231e-08	chr13-67862499-67862836	Neurons
chr13-67864972-67865243...230469	0.254339	0.927747	0.273515	3.39194	0.000694006	0.000992962	chr13-67864972-67865243	Neurons
chr13-67867883-67868141...230470	0.335255	0.746242	0.26978	2.76611	0.00567287	0.00735305	chr13-67867883-67868141	Neurons
chr13-67876105-67876695...230471	0.458586	0.878335	0.267605	3.28221	0.00102996	0.00144659	chr13-67876105-67876695	Neurons
chr13-67884319-67884479...230472	0.238188	-1.191	0.457482	-2.60337	0.00923117	0.011696	chr13-67884319-67884479	Neurons
chr13-68126376-68126636...230473	0.202866	1.13272	0.281712	4.02085	5.79878638811173e-05	9.29134051330053e-05	chr13-68126376-68126636	Neurons
chr13-68539566-68540499...230474	0.719159	2.07056	0.249065	8.31334	9.30461629863177e-17	4.13157280247221e-16	chr13-68539566-68540499	Neurons
chr13-68552320-68554675...230475	2.76948	2.36917	0.162295	14.5979	2.89597288641442e-48	9.57883891659516e-47	chr13-68552320-68554675	Neurons
chr13-68557475-68558052...230476	0.538499	2.10719	0.253766	8.30367	1.00944096035012e-16	4.46863741435141e-16	chr13-68557475-68558052	Neurons
chr13-68569727-68569994...230478	0.795061	1.59337	0.246568	6.46218	1.03203147422573e-10	2.82547223423831e-10	chr13-68569727-68569994	Neurons
chr13-68572286-68573875...230479	3.34122	3.29336	0.170115	19.3596	1.69157166186204e-83	3.74140983350742e-81	chr13-68572286-68573875	Neurons
chr13-68578768-68579284...230480	1.48694	3.57754	0.242962	14.7247	4.47428645346651e-49	1.54867613034169e-47	chr13-68578768-68579284	Neurons
chr13-68581657-68582777...230481	7.90513	1.42687	0.329957	4.32441	1.52939703637576e-05	2.6029357826825e-05	chr13-68581657-68582777	Neurons
chr13-68587863-68588970...230482	3.90018	3.10999	0.153317	20.2847	1.75409661657957e-91	6.15446035868038e-89	chr13-68587863-68588970	Neurons
chr13-68593471-68594277...230483	1.65515	2.0519	0.496191	4.1353	3.54498350414082e-05	5.80947313959581e-05	chr13-68593471-68594277	Neurons
chr13-68596962-68598075...230484	2.14767	2.4168	0.179491	13.4648	2.52116336017096e-41	5.59012380920541e-40	chr13-68596962-68598075	Neurons
chr13-68599006-68599168...230485	0.363303	1.98086	0.258998	7.64816	2.03869807976087e-14	7.55400816106884e-14	chr13-68599006-68599168	Neurons
chr13-68601029-68601989...230486	2.06744	2.2692	0.179687	12.6286	1.46789765540465e-36	2.45082134603541e-35	chr13-68601029-68601989	Neurons
chr13-68605745-68608863...230487	8.18	1.59499	0.372679	4.27981	1.87055616469629e-05	3.15398050970467e-05	chr13-68605745-68608863	Neurons
chr13-68613391-68615019...230488	1.41605	2.31556	0.215676	10.7363	6.87488272640593e-27	6.27607027389825e-26	chr13-68613391-68615019	Neurons
chr13-68619115-68619334...230489	0.368479	0.785695	0.275909	2.84766	0.00440416	0.0057774	chr13-68619115-68619334	Neurons
chr13-68619635-68620189...230490	0.599537	1.84419	0.253338	7.27958	3.3486952348526e-13	1.12539763219357e-12	chr13-68619635-68620189	Neurons
chr13-68622298-68623376...230491	2.16265	1.3684	0.158651	8.62521	6.39752196767368e-18	3.09740733996606e-17	chr13-68622298-68623376	Neurons
chr13-68627843-68628639...230492	0.835911	0.791601	0.239924	3.29938	0.000968987	0.00136494	chr13-68627843-68628639	Neurons
chr13-68637132-68637386...230493	0.279213	0.786034	0.269964	2.91163	0.00359552	0.00476166	chr13-68637132-68637386	Neurons
chr13-68642424-68642835...230495	0.50846	0.906554	0.258344	3.5091	0.000449626	0.000656361	chr13-68642424-68642835	Neurons
chr13-68643904-68644959...230496	1.18275	2.00877	0.23089	8.70013	3.31501231779563e-18	1.63981743047651e-17	chr13-68643904-68644959	Neurons
chr13-68649550-68650648...230497	0.865429	1.72731	0.245815	7.02685	2.11253201272408e-12	6.65188071201726e-12	chr13-68649550-68650648	Neurons
chr13-68659971-68661295...230498	1.60464	2.1786	0.199689	10.91	1.03290297781773e-27	9.93474329465068e-27	chr13-68659971-68661295	Neurons
chr13-68664276-68665340...230499	1.75903	2.61411	0.205253	12.736	3.72907438592643e-37	6.46906868515608e-36	chr13-68664276-68665340	Neurons
chr13-68665779-68666048...230500	0.392006	1.13027	0.268041	4.21678	2.47815372287708e-05	4.12688053047658e-05	chr13-68665779-68666048	Neurons
chr13-68674569-68675173...230501	0.640097	1.0382	0.253385	4.09734	4.1792862333958e-05	6.79678569740311e-05	chr13-68674569-68675173	Neurons
chr13-68691268-68691710...230503	0.598817	1.23145	0.255846	4.81323	1.4851086938483e-06	2.79393225937441e-06	chr13-68691268-68691710	Neurons
chr13-68706603-68708310...230504	2.26431	1.31127	0.157828	8.30827	9.71041946108655e-17	4.30565471617358e-16	chr13-68706603-68708310	Neurons
chr13-68710053-68711263...230505	1.16856	1.09275	0.21267	5.13824	2.77326140168674e-07	5.59675553020697e-07	chr13-68710053-68711263	Neurons
chr13-68722176-68722606...230506	0.448589	0.654797	0.264868	2.47216	0.0134299	0.0167126	chr13-68722176-68722606	Neurons
chr13-68727260-68728187...230509	0.97023	1.11816	0.236576	4.72644	2.28494266804587e-06	4.21924857587011e-06	chr13-68727260-68728187	Neurons
chr13-68731408-68731657...230510	0.274245	1.09063	0.272931	3.99599	6.44247154712145e-05	0.000102713	chr13-68731408-68731657	Neurons
chr13-68732058-68732312...230511	0.308149	0.922425	0.280447	3.28912	0.001005	0.00141323	chr13-68732058-68732312	Neurons
chr13-68733328-68733660...230512	0.443715	1.08651	0.262998	4.13124	3.60812855809488e-05	5.90809743319257e-05	chr13-68733328-68733660	Neurons
chr13-68735666-68736294...230513	0.87403	1.10336	0.236761	4.66021	3.15881734567474e-06	5.7537650207105e-06	chr13-68735666-68736294	Neurons
chr13-68736918-68737344...230514	0.448755	0.709402	0.266039	2.66653	0.00766376	0.00979399	chr13-68736918-68737344	Neurons
chr13-68737685-68738522...230515	0.952299	0.62001	0.220576	2.81087	0.00494081	0.00644695	chr13-68737685-68738522	Neurons
chr13-68744007-68744342...230516	0.284343	0.783086	0.272989	2.86856	0.0041235	0.0054256	chr13-68744007-68744342	Neurons
chr13-68747351-68747940...230517	0.843978	1.64305	0.243624	6.74422	1.53851336010349e-11	4.51128026494115e-11	chr13-68747351-68747940	Neurons
chr13-68749125-68750348...230518	1.57818	1.58602	0.189726	8.35954	6.29639045741451e-17	2.83169280797034e-16	chr13-68749125-68750348	Neurons
chr13-68751380-68751660...230519	0.300761	0.992657	0.27566	3.60102	0.000316968	0.000469933	chr13-68751380-68751660	Neurons
chr13-68756663-68757778...230520	1.05996	1.07361	0.224114	4.79049	1.66371370338643e-06	3.11473837432044e-06	chr13-68756663-68757778	Neurons
chr13-68758636-68759749...230521	0.929905	1.40349	0.24224	5.79381	6.88070732162687e-09	1.61033156336584e-08	chr13-68758636-68759749	Neurons
chr13-68764399-68764977...230522	0.637625	1.01438	0.252482	4.01763	5.87862899128986e-05	9.41300669600829e-05	chr13-68764399-68764977	Neurons
chr13-68765664-68766629...230523	1.10086	0.693075	0.219571	3.1565	0.00159675	0.00219658	chr13-68765664-68766629	Neurons
chr13-68773635-68774480...230524	1.2238	2.07701	0.225264	9.22036	2.96113137964324e-20	1.70391499522985e-19	chr13-68773635-68774480	Neurons
chr13-68775278-68775543...230525	0.303757	0.651041	0.282619	2.3036	0.0212451	0.0258642	chr13-68775278-68775543	Neurons
chr13-68786774-68787743...230526	1.51685	1.72368	0.195418	8.82047	1.13981562934403e-18	5.84434217536899e-18	chr13-68786774-68787743	Neurons
chr13-68791250-68791645...230527	0.545687	2.32518	0.251511	9.24487	2.3552670738813e-20	1.36517377691556e-19	chr13-68791250-68791645	Neurons
chr13-68792707-68793711...230528	1.70568	0.706712	0.171227	4.12734	3.6698409209794e-05	6.00424720291289e-05	chr13-68792707-68793711	Neurons
chr13-68796146-68796497...230529	0.440268	1.53861	0.257553	5.97397	2.31553631194121e-09	5.64876285358346e-09	chr13-68796146-68796497	Neurons
chr13-68799902-68800194...230530	0.411773	0.926375	0.268668	3.44803	0.000564696	0.000815799	chr13-68799902-68800194	Neurons
chr13-68806999-68808686...230531	1.54046	1.367	0.191794	7.12742	1.02265460652583e-12	3.30684068676353e-12	chr13-68806999-68808686	Neurons
chr13-68814117-68815338...230532	1.0942	1.11161	0.225672	4.92577	8.40298366206123e-07	1.61886181378601e-06	chr13-68814117-68815338	Neurons
chr13-68820923-68821829...230533	1.28883	2.26844	0.224522	10.1035	5.33272722155994e-24	4.00138649197888e-23	chr13-68820923-68821829	Neurons
chr13-68828597-68828916...230535	0.332586	0.951329	0.270933	3.51131	0.000445903	0.000651171	chr13-68828597-68828916	Neurons
chr13-68832005-68832581...230536	0.562014	1.32159	0.254768	5.18744	2.13207866789985e-07	4.34987078711317e-07	chr13-68832005-68832581	Neurons
chr13-68833199-68833383...230537	0.190628	1.12201	0.296398	3.78549	0.000153408	0.000235075	chr13-68833199-68833383	Neurons
chr13-68839200-68840052...230538	1.64007	2.48132	0.210062	11.8123	3.37112646098035e-32	4.30917365367816e-31	chr13-68839200-68840052	Neurons
chr13-68842238-68842962...230539	0.743909	2.30083	0.248299	9.26634	1.92639291171142e-20	1.12380939305363e-19	chr13-68842238-68842962	Neurons
chr13-68847850-68849050...230540	1.21162	1.58343	0.222573	7.11419	1.12573463949302e-12	3.62741610867721e-12	chr13-68847850-68849050	Neurons
chr13-68859584-68860414...230541	0.809749	1.12845	0.241673	4.66931	3.02213146125278e-06	5.51554632356661e-06	chr13-68859584-68860414	Neurons
chr13-68861954-68863038...230542	1.04318	0.825401	0.221719	3.72274	0.000197075	0.00029856	chr13-68861954-68863038	Neurons
chr13-68863907-68864064...230543	0.295622	-0.958697	0.324864	-2.95107	0.00316671	0.0042185	chr13-68863907-68864064	Neurons
chr13-68868245-68869099...230544	0.74844	0.874009	0.249863	3.49795	0.000468851	0.000683096	chr13-68868245-68869099	Neurons
chr13-68885606-68886021...230545	0.57074	1.60649	0.251929	6.37675	1.80883937774266e-10	4.85269590183991e-10	chr13-68885606-68886021	Neurons
chr13-68886448-68886972...230546	0.663433	1.57617	0.250874	6.28272	3.32693092495254e-10	8.72918775539667e-10	chr13-68886448-68886972	Neurons
chr13-68887145-68887560...230547	0.386848	2.0356	0.255677	7.9616	1.69824059966922e-15	6.84636055026116e-15	chr13-68887145-68887560	Neurons
chr13-68887806-68887986...230548	0.311661	0.880411	0.27167	3.24074	0.00119221	0.00166338	chr13-68887806-68887986	Neurons
chr13-68889013-68889706...230549	0.958997	1.59419	0.239517	6.65586	2.8165782688227e-11	8.0796847344678e-11	chr13-68889013-68889706	Neurons
chr13-68913678-68914150...230553	0.47865	1.21352	0.25836	4.69702	2.63982710938062e-06	4.84491544160857e-06	chr13-68913678-68914150	Neurons
chr13-68927268-68927824...230555	0.478762	1.17394	0.260472	4.50696	6.57640347473054e-06	1.160319996326e-05	chr13-68927268-68927824	Neurons
chr13-68942673-68943234...230556	0.555134	1.07988	0.257658	4.19115	2.77542995123506e-05	4.59825167629992e-05	chr13-68942673-68943234	Neurons
chr13-68947401-68949071...230558	1.47499	1.21274	0.195208	6.21253	5.21378545031086e-10	1.34583134859033e-09	chr13-68947401-68949071	Neurons
chr13-68953271-68953600...230559	0.54143	1.29385	0.257562	5.02344	5.07548265545816e-07	9.98496870369539e-07	chr13-68953271-68953600	Neurons
chr13-68954376-68954627...230560	0.488825	0.604178	0.262472	2.30187	0.0213423	0.0259764	chr13-68954376-68954627	Neurons
chr13-68954799-68955798...230561	1.14363	3.30291	0.24453	13.5072	1.41883793448966e-41	3.19347205695285e-40	chr13-68954799-68955798	Neurons
chr13-68956754-68956944...230562	0.229367	1.50226	0.276808	5.42709	5.72806911905134e-08	1.23299154999854e-07	chr13-68956754-68956944	Neurons
chr13-68961509-68961773...230563	0.530842	-0.563291	0.277167	-2.03232	0.0421216	0.0496071	chr13-68961509-68961773	Neurons
chr13-68962228-68962466...230564	0.376463	-1.29829	0.311071	-4.1736	2.99818817103009e-05	4.95079988022727e-05	chr13-68962228-68962466	Neurons
chr13-68963816-68964716...230565	0.821508	1.56363	0.246177	6.35167	2.12987229815856e-10	5.68050042849681e-10	chr13-68963816-68964716	Neurons
chr13-68967309-68967598...230566	0.236763	1.48623	0.271395	5.47628	4.34354118939583e-08	9.45638898746485e-08	chr13-68967309-68967598	Neurons
chr13-68971636-68972190...230568	0.643704	0.841017	0.263959	3.18617	0.00144172	0.0019931	chr13-68971636-68972190	Neurons
chr13-68973764-68974652...230569	0.812605	0.700573	0.246409	2.84313	0.00446723	0.00585611	chr13-68973764-68974652	Neurons
chr13-68980663-68981441...230570	0.806435	1.74304	0.246582	7.06881	1.56264141641663e-12	4.97344073722717e-12	chr13-68980663-68981441	Neurons
chr13-68983891-68985418...230571	1.83097	1.55581	0.181122	8.58985	8.70805618922778e-18	4.17352205553733e-17	chr13-68983891-68985418	Neurons
chr13-68985910-68986221...230572	0.411944	0.912514	0.261155	3.49415	0.00047557	0.000692466	chr13-68985910-68986221	Neurons
chr13-68986811-68987246...230573	0.405747	1.43602	0.260742	5.50743	3.64102457369845e-08	7.98234623977858e-08	chr13-68986811-68987246	Neurons
chr13-68997894-69000264...230574	9.24526	1.27257	0.401265	3.1714	0.00151706	0.00209217	chr13-68997894-69000264	Neurons
chr13-69002324-69002505...230575	0.598677	1.29732	0.25168	5.15464	2.54120889176694e-07	5.14683357912201e-07	chr13-69002324-69002505	Neurons
chr13-69007003-69007327...230576	0.51884	1.14689	0.257151	4.45997	8.19729092972041e-06	1.43259080806097e-05	chr13-69007003-69007327	Neurons
chr13-69032879-69033123...230577	0.321006	-1.52799	0.733107	-2.08427	0.0371355	0.0439986	chr13-69032879-69033123	Neurons
chr13-69037369-69037697...230578	0.296229	1.08162	0.270415	3.99984	6.33853845862599e-05	0.000101131	chr13-69037369-69037697	Neurons
chr13-69052486-69052749...230579	0.148461	1.0834	0.302512	3.58136	0.000341806	0.000505119	chr13-69052486-69052749	Neurons
chr13-69057206-69058136...230580	0.778865	1.78284	0.247983	7.18935	6.5100216974812e-13	2.1385903019198e-12	chr13-69057206-69058136	Neurons
chr13-69060431-69061119...230581	0.836588	2.08817	0.247349	8.4422	3.11408627324597e-17	1.43295860683318e-16	chr13-69060431-69061119	Neurons
chr13-69062901-69063555...230582	0.593199	2.55414	0.251875	10.1405	3.65184526088981e-24	2.77406397926074e-23	chr13-69062901-69063555	Neurons
chr13-69074732-69076114...230583	0.854397	2.04579	0.246999	8.28259	1.20527662251419e-16	5.30480704381564e-16	chr13-69074732-69076114	Neurons
chr13-69086619-69087394...230584	0.860805	1.04944	0.23911	4.38895	1.1389691438424e-05	1.96281019547163e-05	chr13-69086619-69087394	Neurons
chr13-69119623-69120859...230585	0.906598	1.94003	0.242688	7.99391	1.3072417465582e-15	5.31643352840715e-15	chr13-69119623-69120859	Neurons
chr13-69127412-69127851...230586	0.394177	1.07034	0.262448	4.07829	4.53680094153664e-05	7.35132000596326e-05	chr13-69127412-69127851	Neurons
chr13-69129133-69129686...230587	0.574761	1.47764	0.252732	5.84668	5.01485348971623e-09	1.18826319952075e-08	chr13-69129133-69129686	Neurons
chr13-69158982-69159778...230589	0.712856	1.95422	0.252704	7.73323	1.04853833071717e-14	3.97211185274306e-14	chr13-69158982-69159778	Neurons
chr13-69179480-69179711...230590	0.259366	0.636661	0.286296	2.22379	0.0261626	0.0315222	chr13-69179480-69179711	Neurons
chr13-69189519-69189922...230592	0.325066	0.881024	0.267341	3.29551	0.000982439	0.00138296	chr13-69189519-69189922	Neurons
chr13-69190349-69191460...230593	0.897558	2.13188	0.244636	8.71449	2.92057952797481e-18	1.4512659833459e-17	chr13-69190349-69191460	Neurons
chr13-69196249-69197333...230594	1.36184	2.02862	0.214903	9.43969	3.7389398739312e-21	2.29621136438526e-20	chr13-69196249-69197333	Neurons
chr13-69206009-69206567...230595	0.561213	1.01681	0.25507	3.98638	6.70882862265539e-05	0.000106758	chr13-69206009-69206567	Neurons
chr13-69209982-69210254...230596	0.247749	0.775229	0.272947	2.84021	0.00450832	0.00590795	chr13-69209982-69210254	Neurons
chr13-69221782-69222989...230598	1.35542	2.12574	0.21731	9.78205	1.34460550073273e-22	9.13138415881138e-22	chr13-69221782-69222989	Neurons
chr13-69230226-69231011...230599	1.0175	2.37293	0.241236	9.83657	7.83393561784372e-23	5.41303262326342e-22	chr13-69230226-69231011	Neurons
chr13-69235864-69236841...230600	1.35589	2.92247	0.235907	12.3882	3.0269919125433e-35	4.66677158559982e-34	chr13-69235864-69236841	Neurons
chr13-69242144-69243895...230601	3.34078	2.93069	0.15964	18.3582	2.83955647122051e-75	3.99771996959699e-73	chr13-69242144-69243895	Neurons
chr13-69251143-69251460...230602	0.405803	1.3189	0.260915	5.05491	4.3059893763558e-07	8.52964454019874e-07	chr13-69251143-69251460	Neurons
chr13-69251840-69253461...230603	2.37407	2.73514	0.179657	15.2242	2.44190347144872e-52	1.00836533521023e-50	chr13-69251840-69253461	Neurons
chr13-69254302-69254907...230604	1.23185	2.5994	0.237372	10.9508	6.58836889303779e-28	6.41514287874166e-27	chr13-69254302-69254907	Neurons
chr13-69260905-69261344...230605	0.375024	2.44777	0.256737	9.53414	1.51127736360752e-21	9.5501951542802e-21	chr13-69260905-69261344	Neurons
chr13-69263385-69264322...230606	1.15231	2.3029	0.233857	9.84744	7.03143402429674e-23	4.87499363139967e-22	chr13-69263385-69264322	Neurons
chr13-69271686-69272041...230608	0.370309	0.685264	0.268788	2.54946	0.0107891	0.0135664	chr13-69271686-69272041	Neurons
chr13-69272713-69272987...230610	0.181015	0.884583	0.286538	3.08714	0.00202091	0.0027494	chr13-69272713-69272987	Neurons
chr13-69276372-69276668...230611	0.433972	0.876102	0.261542	3.34976	0.000808817	0.00114906	chr13-69276372-69276668	Neurons
chr13-69279426-69280684...230612	1.28591	2.8578	0.239591	11.9278	8.47531290123709e-33	1.12384975993021e-31	chr13-69279426-69280684	Neurons
chr13-69282947-69283125...230613	0.295149	-0.93365	0.328305	-2.84385	0.00445727	0.00584368	chr13-69282947-69283125	Neurons
chr13-69327902-69328376...230614	0.516945	1.46579	0.257142	5.70032	1.1958082684975e-08	2.74060046268542e-08	chr13-69327902-69328376	Neurons
chr13-69331748-69332242...230615	0.423417	0.781835	0.270524	2.89008	0.00385141	0.00508381	chr13-69331748-69332242	Neurons
chr13-69354527-69355028...230617	0.596463	2.16748	0.250971	8.63639	5.80189234314538e-18	2.8178780625737e-17	chr13-69354527-69355028	Neurons
chr13-69359755-69361755...230618	2.6252	2.09984	0.155764	13.4809	2.02642831650343e-41	4.52000355039181e-40	chr13-69359755-69361755	Neurons
chr13-69365643-69366354...230619	0.577605	1.1279	0.260744	4.32571	1.52041030880801e-05	2.58819237735696e-05	chr13-69365643-69366354	Neurons
chr13-69375292-69375683...230620	0.44149	1.13486	0.269966	4.2037	2.62585344244427e-05	4.36156652405168e-05	chr13-69375292-69375683	Neurons
chr13-69377448-69378792...230621	1.39487	2.25197	0.218698	10.2972	7.25632981608481e-25	5.77467461593879e-24	chr13-69377448-69378792	Neurons
chr13-69381446-69381877...230622	0.406835	1.32007	0.261604	5.04607	4.50983328405514e-07	8.91549028239913e-07	chr13-69381446-69381877	Neurons
chr13-69384541-69384733...230623	0.302609	0.790702	0.271954	2.90748	0.00364354	0.00482232	chr13-69384541-69384733	Neurons
chr13-69384934-69385170...230624	0.232513	0.822541	0.278091	2.95782	0.00309826	0.0041315	chr13-69384934-69385170	Neurons
chr13-69388725-69388922...230626	0.244042	0.914957	0.276512	3.30893	0.000936542	0.00132135	chr13-69388725-69388922	Neurons
chr13-69391714-69392487...230627	0.650586	1.71625	0.248721	6.90032	5.18862503006767e-12	1.5808942717854e-11	chr13-69391714-69392487	Neurons
chr13-69392734-69393611...230628	1.06292	1.49956	0.226388	6.62384	3.49994626392976e-11	9.9632956065147e-11	chr13-69392734-69393611	Neurons
chr13-69395699-69395936...230629	0.307335	1.01917	0.269308	3.78443	0.000154064	0.000236035	chr13-69395699-69395936	Neurons
chr13-69397401-69397989...230630	0.587726	1.75774	0.252169	6.97049	3.15838813352414e-12	9.7968975862604e-12	chr13-69397401-69397989	Neurons
chr13-69401319-69402221...230631	0.649932	2.06525	0.249637	8.27301	1.3061853534508e-16	5.73377922862635e-16	chr13-69401319-69402221	Neurons
chr13-69404787-69405235...230632	0.410967	0.663476	0.264012	2.51305	0.0119692	0.0149768	chr13-69404787-69405235	Neurons
chr13-69414187-69415318...230633	1.40805	1.50856	0.200906	7.50879	5.96772405760978e-14	2.13160537615393e-13	chr13-69414187-69415318	Neurons
chr13-69416477-69417082...230634	0.819702	1.33838	0.248027	5.39612	6.80970537334502e-08	1.45559684801553e-07	chr13-69416477-69417082	Neurons
chr13-69425718-69426695...230636	1.02684	1.96801	0.241433	8.15137	3.59811116666579e-16	1.52813403769826e-15	chr13-69425718-69426695	Neurons
chr13-69427355-69428000...230637	0.631184	1.12206	0.255464	4.39225	1.12185199658592e-05	1.93465411180997e-05	chr13-69427355-69428000	Neurons
chr13-69442793-69443312...230639	0.5116	1.30102	0.257671	5.04915	4.43784466776738e-07	8.7797755150416e-07	chr13-69442793-69443312	Neurons
chr13-69447762-69448968...230640	1.26388	1.61085	0.215294	7.4821	7.31442849107539e-14	2.59448207634714e-13	chr13-69447762-69448968	Neurons
chr13-69460025-69461498...230641	1.84327	1.9216	0.424982	4.52159	6.13772612229224e-06	1.08608813806093e-05	chr13-69460025-69461498	Neurons
chr13-69480753-69482498...230642	3.85888	1.66852	0.30435	5.48223	4.20003047056895e-08	9.15617876836136e-08	chr13-69480753-69482498	Neurons
chr13-69487979-69488569...230643	0.936071	1.91992	0.242644	7.91249	2.52282687690682e-15	1.0035417840294e-14	chr13-69487979-69488569	Neurons
chr13-69492870-69493509...230644	1.44503	2.0837	0.216251	9.63557	5.65769136148435e-22	3.684238795931e-21	chr13-69492870-69493509	Neurons
chr13-69499710-69500730...230645	1.85127	1.75607	0.178757	9.82378	8.89428131799405e-23	6.12002974630921e-22	chr13-69499710-69500730	Neurons
chr13-69500956-69502588...230646	2.8659	1.68424	0.351668	4.78928	1.67377144030124e-06	3.13285592734582e-06	chr13-69500956-69502588	Neurons
chr13-69507767-69507951...230647	0.407815	1.35378	0.271637	4.98379	6.23514455191873e-07	1.21617844071787e-06	chr13-69507767-69507951	Neurons
chr13-69509443-69510892...230648	2.97024	1.90032	0.145292	13.0793	4.3227684815918e-39	8.39419574930386e-38	chr13-69509443-69510892	Neurons
chr13-69511958-69512509...230649	0.908603	1.53412	0.238102	6.44312	1.170432419924e-10	3.18953968350236e-10	chr13-69511958-69512509	Neurons
chr13-69517227-69518200...230650	1.50044	2.2094	0.212482	10.3981	2.53035169612177e-25	2.08219609282343e-24	chr13-69517227-69518200	Neurons
chr13-69521236-69521885...230651	1.46588	1.52896	0.197644	7.73595	1.02637760332586e-14	3.89190060409532e-14	chr13-69521236-69521885	Neurons
chr13-69522129-69523888...230652	2.64956	1.70994	0.150906	11.3312	9.19187931168526e-30	1.00896930285453e-28	chr13-69522129-69523888	Neurons
chr13-69524081-69524503...230653	0.901751	1.27305	0.240518	5.29294	1.20363669483875e-07	2.51257935746294e-07	chr13-69524081-69524503	Neurons
chr13-69525366-69525563...230654	0.543146	0.866224	0.258435	3.35181	0.000802843	0.001141	chr13-69525366-69525563	Neurons
chr13-69533429-69535532...230656	29.9237	1.18364	0.35424	3.34135	0.000833728	0.00118268	chr13-69533429-69535532	Neurons
chr13-69540684-69542280...230657	3.1577	0.843798	0.28259	2.98594	0.00282705	0.00378614	chr13-69540684-69542280	Neurons
chr13-69543626-69543963...230658	0.879094	0.657655	0.241022	2.7286	0.00636028	0.00819921	chr13-69543626-69543963	Neurons
chr13-69545190-69545413...230659	0.640549	0.54222	0.255909	2.1188	0.0341071	0.040575	chr13-69545190-69545413	Neurons
chr13-69553044-69553565...230660	0.908184	0.576532	0.242169	2.38071	0.0172795	0.0212477	chr13-69553044-69553565	Neurons
chr13-69559462-69559947...230662	2.28442	-1.1092	0.515099	-2.15338	0.0312889	0.0373734	chr13-69559462-69559947	Neurons
chr13-69561802-69562782...230663	1.65392	2.436	0.209656	11.619	3.29862323827553e-31	3.96667492607336e-30	chr13-69561802-69562782	Neurons
chr13-69581477-69582160...230666	0.875233	1.85562	0.244373	7.59338	3.11667275880947e-14	1.13852739063408e-13	chr13-69581477-69582160	Neurons
chr13-69585636-69586619...230667	1.00747	1.71962	0.23552	7.30138	2.84823243879251e-13	9.62571358683957e-13	chr13-69585636-69586619	Neurons
chr13-69591878-69592573...230668	0.790112	1.7003	0.246049	6.91042	4.83209257438795e-12	1.4757842778789e-11	chr13-69591878-69592573	Neurons
chr13-69595536-69595926...230670	0.511884	1.07568	0.259047	4.15245	3.28941688205944e-05	5.40863771946801e-05	chr13-69595536-69595926	Neurons
chr13-69597422-69597671...230671	0.345985	0.660101	0.26739	2.46869	0.013561	0.0168672	chr13-69597422-69597671	Neurons
chr13-69602001-69602563...230672	0.467308	1.33529	0.259185	5.15187	2.57905560955042e-07	5.22027703265006e-07	chr13-69602001-69602563	Neurons
chr13-69610711-69612401...230673	14.6086	1.23577	0.305822	4.04083	5.3263450078734e-05	8.56720409282253e-05	chr13-69610711-69612401	Neurons
chr13-69623225-69625594...230674	2.31902	1.37375	0.157527	8.72068	2.76536611286013e-18	1.37643351724883e-17	chr13-69623225-69625594	Neurons
chr13-69630614-69630803...230675	0.28502	1.38444	0.266393	5.19701	2.02523400780591e-07	4.13982027071923e-07	chr13-69630614-69630803	Neurons
chr13-69633744-69635139...230676	1.85249	3.30784	0.225763	14.6518	1.3117602596694e-48	4.42869791487025e-47	chr13-69633744-69635139	Neurons
chr13-69640248-69640911...230677	0.832537	1.0942	0.243086	4.50129	6.75433677652721e-06	1.19019088261525e-05	chr13-69640248-69640911	Neurons
chr13-69642898-69643188...230678	0.540737	0.772494	0.260292	2.96779	0.00299946	0.00400619	chr13-69642898-69643188	Neurons
chr13-69645738-69647011...230679	1.08686	2.29911	0.238194	9.65226	4.80836817382536e-22	3.14694725845661e-21	chr13-69645738-69647011	Neurons
chr13-69654055-69654354...230680	0.272294	0.690925	0.273185	2.52915	0.0114338	0.0143377	chr13-69654055-69654354	Neurons
chr13-69654883-69655989...230681	1.72954	1.21248	0.182314	6.65049	2.92111401017736e-11	8.36889537395824e-11	chr13-69654883-69655989	Neurons
chr13-69660113-69661130...230682	1.46319	2.21032	0.210992	10.4758	1.11548928120804e-25	9.39816310470288e-25	chr13-69660113-69661130	Neurons
chr13-69665327-69665933...230683	0.729348	1.57105	0.248791	6.31472	2.70650868664034e-10	7.15676569319212e-10	chr13-69665327-69665933	Neurons
chr13-69685278-69685870...230684	0.884132	0.771103	0.245585	3.13985	0.00169032	0.00231914	chr13-69685278-69685870	Neurons
chr13-69686165-69686384...230685	0.404716	0.693418	0.265975	2.60708	0.00913178	0.0115758	chr13-69686165-69686384	Neurons
chr13-69687069-69687312...230686	0.337291	1.68045	0.264935	6.3429	2.25475951590543e-10	6.0004917512747e-10	chr13-69687069-69687312	Neurons
chr13-69691021-69691635...230687	1.31463	1.6903	0.212104	7.96924	1.59656045922873e-15	6.45006880730566e-15	chr13-69691021-69691635	Neurons
chr13-69696072-69697780...230688	4.14716	2.71578	0.13889	19.5534	3.8559681122684e-85	9.40606768611479e-83	chr13-69696072-69697780	Neurons
chr13-69703689-69704371...230689	0.891174	1.7551	0.245817	7.13987	9.34205226369479e-13	3.02969074330214e-12	chr13-69703689-69704371	Neurons
chr13-69707991-69708379...230691	0.879806	0.72773	0.238999	3.04491	0.00232754	0.0031462	chr13-69707991-69708379	Neurons
chr13-69711031-69711188...230692	0.395596	0.873116	0.261409	3.34003	0.000837679	0.001188	chr13-69711031-69711188	Neurons
chr13-69713512-69713818...230693	0.332541	2.04781	0.260407	7.86388	3.7240379855069e-15	1.46156255553535e-14	chr13-69713512-69713818	Neurons
chr13-69717148-69717372...230694	0.384013	1.68944	0.257355	6.56465	5.21544924865647e-11	1.46367277165524e-10	chr13-69717148-69717372	Neurons
chr13-69718025-69719245...230695	2.4084	2.12001	0.168247	12.6006	2.09644630592831e-36	3.46531479835259e-35	chr13-69718025-69719245	Neurons
chr13-69721094-69721894...230696	1.40669	1.99317	0.215192	9.26229	2.00095575131565e-20	1.16604684864542e-19	chr13-69721094-69721894	Neurons
chr13-69727576-69728343...230697	1.05958	2.11859	0.237271	8.92898	4.29949076227132e-19	2.27298534523191e-18	chr13-69727576-69728343	Neurons
chr13-69730681-69731692...230698	2.07336	2.25012	0.177699	12.6625	9.53723589955851e-37	1.61239152022954e-35	chr13-69730681-69731692	Neurons
chr13-69738354-69740924...230699	14.5392	2.28734	0.443036	5.16287	2.43192962904074e-07	4.9345741372081e-07	chr13-69738354-69740924	Neurons
chr13-69745867-69746871...230700	1.10687	2.24811	0.235768	9.53528	1.49481554567244e-21	9.45055706752234e-21	chr13-69745867-69746871	Neurons
chr13-69760942-69762106...230701	1.53666	2.68226	0.216577	12.3848	3.15976576963718e-35	4.8654796219315e-34	chr13-69760942-69762106	Neurons
chr13-69770173-69771336...230702	1.31233	2.09075	0.213597	9.78829	1.26410796802606e-22	8.6015133524328e-22	chr13-69770173-69771336	Neurons
chr13-69778231-69780493...230703	1.95192	2.21731	0.184988	11.9862	4.19552885699487e-33	5.66613649281448e-32	chr13-69778231-69780493	Neurons
chr13-69785370-69787097...230704	1.90981	1.62333	0.176144	9.21594	3.08561301094764e-20	1.77323029457083e-19	chr13-69785370-69787097	Neurons
chr13-69792411-69793207...230706	0.911854	1.13958	0.238196	4.78422	1.71655583804253e-06	3.20926553515038e-06	chr13-69792411-69793207	Neurons
chr13-69798278-69798952...230708	0.616021	1.03661	0.254184	4.07817	4.5391583459449e-05	7.35491140848674e-05	chr13-69798278-69798952	Neurons
chr13-69809469-69811380...230709	7.21919	1.1925	0.226453	5.26599	1.39432286201317e-07	2.89332417337806e-07	chr13-69809469-69811380	Neurons
chr13-69816967-69817402...230710	0.561062	1.54711	0.253109	6.11244	9.81210854959404e-10	2.47271203280262e-09	chr13-69816967-69817402	Neurons
chr13-69820916-69821867...230711	1.72766	1.69003	0.184557	9.15727	5.32281659026482e-20	3.00629199905905e-19	chr13-69820916-69821867	Neurons
chr13-69823198-69824538...230712	1.89606	2.17261	0.182214	11.9234	8.94206978699844e-33	1.18383698780335e-31	chr13-69823198-69824538	Neurons
chr13-69830385-69831113...230713	0.775137	0.739855	0.242472	3.0513	0.00227853	0.00308292	chr13-69830385-69831113	Neurons
chr13-69832140-69832975...230714	0.603573	1.33988	0.255292	5.24843	1.53400824444127e-07	3.17069434907931e-07	chr13-69832140-69832975	Neurons
chr13-69839855-69840195...230715	0.361676	0.9915	0.263705	3.75988	0.000169995	0.000259237	chr13-69839855-69840195	Neurons
chr13-69842275-69842631...230716	0.303838	1.20444	0.263915	4.56373	5.02517307317864e-06	8.97488753189782e-06	chr13-69842275-69842631	Neurons
chr13-69844446-69844939...230717	0.559412	1.18611	0.253451	4.67983	2.87106492481537e-06	5.25212362614004e-06	chr13-69844446-69844939	Neurons
chr13-69848116-69848436...230719	0.363121	1.62547	0.259646	6.26034	3.84145665286074e-10	1.00271630291007e-09	chr13-69848116-69848436	Neurons
chr13-69852425-69854606...230720	3.29819	3.19926	0.168438	18.9937	1.9239421575379e-80	3.56714604918531e-78	chr13-69852425-69854606	Neurons
chr13-69861119-69861916...230721	2.23993	3.85426	0.230828	16.6976	1.36473918539188e-62	9.69407757859538e-61	chr13-69861119-69861916	Neurons
chr13-69864912-69865109...230722	0.352042	1.94578	0.25782	7.54706	4.45197854468163e-14	1.60697915131822e-13	chr13-69864912-69865109	Neurons
chr13-69865403-69865757...230723	0.684096	2.81823	0.250517	11.2496	2.32581690895445e-29	2.48806601100139e-28	chr13-69865403-69865757	Neurons
chr13-69866554-69866893...230724	0.592039	1.69207	0.250914	6.74363	1.54476536370586e-11	4.5289336872474e-11	chr13-69866554-69866893	Neurons
chr13-69867387-69868371...230725	1.81182	2.64316	0.203157	13.0104	1.06718596191143e-38	2.02458703590627e-37	chr13-69867387-69868371	Neurons
chr13-69870666-69871287...230726	0.864151	3.09407	0.246855	12.534	4.86663019971099e-36	7.86971368695541e-35	chr13-69870666-69871287	Neurons
chr13-69871521-69871999...230727	0.528906	2.01591	0.252716	7.97697	1.49970263007649e-15	6.07177605278528e-15	chr13-69871521-69871999	Neurons
chr13-69872807-69873823...230728	1.11527	2.75673	0.242894	11.3495	7.45739726236364e-30	8.24245714014934e-29	chr13-69872807-69873823	Neurons
chr13-69896639-69897080...230729	0.303627	1.24373	0.26666	4.66411	3.09957177486436e-06	5.65055236757122e-06	chr13-69896639-69897080	Neurons
chr13-69901709-69902609...230730	1.04979	2.35114	0.2411	9.75175	1.8131967769165e-22	1.22029628642191e-21	chr13-69901709-69902609	Neurons
chr13-69905230-69906125...230731	0.645341	1.99787	0.25474	7.84275	4.40782509191542e-15	1.7208415283374e-14	chr13-69905230-69906125	Neurons
chr13-69907748-69908827...230732	0.986486	1.33642	0.233974	5.71182	1.11771595455782e-08	2.56845291370467e-08	chr13-69907748-69908827	Neurons
chr13-69924621-69925200...230733	0.611039	2.17659	0.250785	8.67913	3.98813368446421e-18	1.96085432351947e-17	chr13-69924621-69925200	Neurons
chr13-69926751-69928267...230734	1.80766	1.40296	0.183257	7.65572	1.92230643233132e-14	7.13630742587754e-14	chr13-69926751-69928267	Neurons
chr13-69932610-69934233...230735	2.26104	2.33496	0.572474	4.07872	4.52840109543032e-05	7.33831700116881e-05	chr13-69932610-69934233	Neurons
chr13-69945739-69947249...230736	1.40635	1.5596	0.195472	7.9786	1.48000788963093e-15	5.9940549356838e-15	chr13-69945739-69947249	Neurons
chr13-69952134-69953099...230737	1.4079	2.05798	0.212912	9.66587	4.21016225418905e-22	2.76521011213048e-21	chr13-69952134-69953099	Neurons
chr13-69954404-69956468...230738	1.95108	2.38352	0.190922	12.4843	9.09825306906588e-36	1.44659173174786e-34	chr13-69954404-69956468	Neurons
chr13-69963911-69964675...230739	0.837757	0.731453	0.246746	2.96439	0.00303281	0.00404847	chr13-69963911-69964675	Neurons
chr13-69965934-69966617...230740	0.589867	2.08186	0.252727	8.23757	1.75750253624801e-16	7.63843648475215e-16	chr13-69965934-69966617	Neurons
chr13-69971181-69972552...230741	1.78974	2.31505	0.193805	11.9453	6.8725711112461e-33	9.16017932845952e-32	chr13-69971181-69972552	Neurons
chr13-69984196-69984505...230742	0.433594	0.852635	0.262008	3.25424	0.00113698	0.00158953	chr13-69984196-69984505	Neurons
chr13-69986942-69988731...230743	2.09049	1.94641	0.177102	10.9904	4.25226636124454e-28	4.19171485971949e-27	chr13-69986942-69988731	Neurons
chr13-69991310-69992937...230744	2.39107	1.64127	0.155993	10.5215	6.88014232753888e-26	5.87763413158869e-25	chr13-69991310-69992937	Neurons
chr13-70001587-70002334...230745	0.83323	1.89127	0.249961	7.56626	3.84125627212718e-14	1.39346052603492e-13	chr13-70001587-70002334	Neurons
chr13-70003131-70004083...230746	1.04943	1.75138	0.234111	7.48099	7.37665782900383e-14	2.61554740059762e-13	chr13-70003131-70004083	Neurons
chr13-70016324-70016605...230747	0.348643	0.836816	0.268701	3.1143	0.0018438	0.00251921	chr13-70016324-70016605	Neurons
chr13-70017648-70018066...230748	0.390792	1.08561	0.271178	4.0033	6.24643074268127e-05	9.97275482638304e-05	chr13-70017648-70018066	Neurons
chr13-70020099-70020899...230749	0.693176	1.16234	0.257118	4.52064	6.1653902099208e-06	1.0907845247593e-05	chr13-70020099-70020899	Neurons
chr13-70025781-70026078...230750	0.329774	0.821297	0.275374	2.98247	0.00285931	0.00382724	chr13-70025781-70026078	Neurons
chr13-70028840-70029814...230751	0.761015	1.64091	0.254616	6.44464	1.15877181929908e-10	3.15850598775662e-10	chr13-70028840-70029814	Neurons
chr13-70033627-70034124...230752	0.602778	2.38145	0.25113	9.48295	2.47198999651045e-21	1.53866517614582e-20	chr13-70033627-70034124	Neurons
chr13-70036156-70037248...230753	1.10003	2.24355	0.238631	9.40177	5.36551749154924e-21	3.25888962081329e-20	chr13-70036156-70037248	Neurons
chr13-70037796-70038601...230754	0.87706	2.25622	0.245318	9.19712	3.67658259336171e-20	2.10096475617481e-19	chr13-70037796-70038601	Neurons
chr13-70057668-70059095...230756	1.63291	1.80819	0.194186	9.31162	1.25896459167396e-20	7.43807013557108e-20	chr13-70057668-70059095	Neurons
chr13-70061089-70061814...230757	0.938387	1.46323	0.237957	6.14916	7.78964151094257e-10	1.98050002765174e-09	chr13-70061089-70061814	Neurons
chr13-70068393-70069142...230758	0.910414	1.81081	0.243547	7.43516	1.04442434950311e-13	3.65620952819445e-13	chr13-70068393-70069142	Neurons
chr13-70073627-70074517...230759	0.949494	1.20119	0.234258	5.12764	2.93402655469176e-07	5.90680027271241e-07	chr13-70073627-70074517	Neurons
chr13-70075530-70076272...230760	0.748495	1.11695	0.251598	4.43944	9.01938084313936e-06	1.57020370419002e-05	chr13-70075530-70076272	Neurons
chr13-70079158-70079686...230761	0.461537	1.16472	0.257837	4.51729	6.26361127925464e-06	1.10739812363408e-05	chr13-70079158-70079686	Neurons
chr13-70084494-70085510...230762	1.20908	2.07694	0.227153	9.14334	6.05510305141273e-20	3.40758374282558e-19	chr13-70084494-70085510	Neurons
chr13-70092973-70093647...230764	0.487274	1.76729	0.259547	6.80913	9.81883570562631e-12	2.92520960281971e-11	chr13-70092973-70093647	Neurons
chr13-70097074-70097324...230765	0.284528	0.651774	0.273049	2.38702	0.0169856	0.0209034	chr13-70097074-70097324	Neurons
chr13-70104193-70105113...230766	0.89351	1.86581	0.244965	7.61665	2.60353174940674e-14	9.57502118802898e-14	chr13-70104193-70105113	Neurons
chr13-70106292-70107569...230767	1.49743	2.07696	0.20742	10.0133	1.33184521678531e-23	9.71781562614134e-23	chr13-70106292-70107569	Neurons
chr13-70112507-70112829...230768	0.562895	0.962682	0.255521	3.76753	0.000164872	0.00025176	chr13-70112507-70112829	Neurons
chr13-70113049-70113433...230769	0.42794	1.54895	0.256274	6.0441	1.50248045549209e-09	3.72804742355215e-09	chr13-70113049-70113433	Neurons
chr13-70115004-70116614...230770	1.77473	2.52916	0.201422	12.5565	3.66056627529339e-36	5.96192634581753e-35	chr13-70115004-70116614	Neurons
chr13-70124680-70125741...230771	1.31924	2.37386	0.576718	4.11615	3.85250823559891e-05	6.28848117698037e-05	chr13-70124680-70125741	Neurons
chr13-70127394-70127817...230772	0.451909	0.934282	0.259219	3.60422	0.000313091	0.000464444	chr13-70127394-70127817	Neurons
chr13-70144394-70146001...230773	1.67563	1.34435	0.181992	7.38686	1.50332221380727e-13	5.19514652547421e-13	chr13-70144394-70146001	Neurons
chr13-70149159-70150897...230774	1.44892	1.30646	0.190631	6.85337	7.21326802693483e-12	2.17233047970763e-11	chr13-70149159-70150897	Neurons
chr13-70155761-70155977...230775	0.219872	0.694023	0.293239	2.36675	0.0179451	0.0220269	chr13-70155761-70155977	Neurons
chr13-70156941-70157189...230776	0.377339	1.61785	0.261607	6.18427	6.23888115488089e-10	1.59950226597139e-09	chr13-70156941-70157189	Neurons
chr13-70159244-70159426...230777	0.287335	1.43593	0.26312	5.45732	4.83388304716662e-08	1.04778548016337e-07	chr13-70159244-70159426	Neurons
chr13-70160698-70162475...230778	2.64828	2.56387	0.168998	15.171	5.50312103734685e-52	2.2301000750193e-50	chr13-70160698-70162475	Neurons
chr13-70165808-70166127...230779	0.721073	1.74068	0.248263	7.01141	2.35933601776492e-12	7.39597181578026e-12	chr13-70165808-70166127	Neurons
chr13-70170461-70172200...230780	3.44215	3.32691	0.170198	19.5474	4.34510127355077e-85	1.05662937100382e-82	chr13-70170461-70172200	Neurons
chr13-70177833-70179132...230781	1.57659	2.35557	0.207583	11.3476	7.62315328721213e-30	8.42090449366615e-29	chr13-70177833-70179132	Neurons
chr13-70180656-70181076...230782	0.386565	1.79298	0.260398	6.88554	5.75699690598847e-12	1.74752458076424e-11	chr13-70180656-70181076	Neurons
chr13-70196602-70197190...230783	0.57939	1.8144	0.251847	7.20439	5.83039837168388e-13	1.92267501315779e-12	chr13-70196602-70197190	Neurons
chr13-70205019-70205971...230784	0.757321	2.27652	0.248214	9.17159	4.66076269574766e-20	2.64348358123496e-19	chr13-70205019-70205971	Neurons
chr13-70217685-70218108...230785	0.665303	0.988955	0.256106	3.8615	0.000112692	0.000175157	chr13-70217685-70218108	Neurons
chr13-70221519-70222093...230786	0.617874	0.59542	0.254707	2.33766	0.0194047	0.0237295	chr13-70221519-70222093	Neurons
chr13-70233912-70235143...230787	2.33919	1.38757	0.159527	8.69803	3.37703411037064e-18	1.66936281982655e-17	chr13-70233912-70235143	Neurons
chr13-70237393-70237868...230788	0.625641	1.92728	0.250985	7.67886	1.60516582389145e-14	5.99633730096425e-14	chr13-70237393-70237868	Neurons
chr13-70253288-70254311...230789	1.04053	2.031	0.23961	8.47628	2.32503091696707e-17	1.07995458681825e-16	chr13-70253288-70254311	Neurons
chr13-70259908-70261134...230790	1.86103	2.96697	0.213229	13.9145	5.17365642568926e-44	1.34116961640979e-42	chr13-70259908-70261134	Neurons
chr13-70263244-70264072...230791	0.904065	1.37367	0.240379	5.71459	1.09967909069601e-08	2.52867613486675e-08	chr13-70263244-70264072	Neurons
chr13-70270825-70271709...230792	0.935412	1.43492	0.235332	6.09741	1.07802226556109e-09	2.70774352076137e-09	chr13-70270825-70271709	Neurons
chr13-70277825-70278763...230794	2.0109	0.826611	0.166286	4.97103	6.65970882901837e-07	1.29532553540474e-06	chr13-70277825-70278763	Neurons
chr13-70279645-70279893...230795	0.449838	0.807381	0.266183	3.03318	0.00241992	0.00326517	chr13-70279645-70279893	Neurons
chr13-70281419-70281720...230796	0.543562	0.749951	0.257687	2.91032	0.00361063	0.00478075	chr13-70281419-70281720	Neurons
chr13-70282158-70283535...230797	1.80392	1.95332	0.187454	10.4203	2.00393086990248e-25	1.66053705531655e-24	chr13-70282158-70283535	Neurons
chr13-70299212-70299805...230798	0.990826	1.55002	0.23254	6.66559	2.6359541627764e-11	7.57932783655626e-11	chr13-70299212-70299805	Neurons
chr13-70301453-70302428...230799	1.54639	2.53281	0.21864	11.5844	4.94449995696977e-31	5.8848311797721e-30	chr13-70301453-70302428	Neurons
chr13-70305147-70305663...230800	0.910756	2.09487	0.243159	8.61521	6.98155429999998e-18	3.37120077100116e-17	chr13-70305147-70305663	Neurons
chr13-70311296-70312048...230801	0.795722	1.1822	0.247055	4.78517	1.70841106267404e-06	3.19484516258079e-06	chr13-70311296-70312048	Neurons
chr13-70315516-70316156...230803	0.661494	0.872811	0.261744	3.3346	0.000854215	0.00121039	chr13-70315516-70316156	Neurons
chr13-70321926-70322410...230804	0.528705	1.36481	0.259545	5.25847	1.4526230546597e-07	3.00951248680213e-07	chr13-70321926-70322410	Neurons
chr13-70326544-70327708...230805	1.23828	1.93125	0.220542	8.75681	2.00850749491583e-18	1.01040069145727e-17	chr13-70326544-70327708	Neurons
chr13-70333453-70334227...230806	0.900786	1.06561	0.246769	4.31824	1.57276227088204e-05	2.67352757388577e-05	chr13-70333453-70334227	Neurons
chr13-70335790-70336459...230807	0.861468	1.74332	0.245889	7.08986	1.34247208857465e-12	4.29638566640542e-12	chr13-70335790-70336459	Neurons
chr13-70339398-70340263...230808	0.795696	2.06106	0.247456	8.32897	8.15459448778597e-17	3.6371264835581e-16	chr13-70339398-70340263	Neurons
chr13-70369089-70370195...230809	2.31952	2.78627	0.184546	15.098	1.67029306656963e-51	6.58043744651598e-50	chr13-70369089-70370195	Neurons
chr13-70374876-70375266...230810	0.38246	2.1746	0.263577	8.25032	1.57971527197365e-16	6.890042769306e-16	chr13-70374876-70375266	Neurons
chr13-70379217-70380486...230811	1.8389	2.67447	0.205684	13.0028	1.17945004114223e-38	2.23107464446202e-37	chr13-70379217-70380486	Neurons
chr13-70385081-70386036...230812	1.1764	1.95604	0.22565	8.66849	4.37893217368199e-18	2.14689437372143e-17	chr13-70385081-70386036	Neurons
chr13-70386690-70387115...230813	0.443158	1.92809	0.257369	7.49151	6.80846348801847e-14	2.42069162449919e-13	chr13-70386690-70387115	Neurons
chr13-70416670-70418220...230814	1.48786	1.44739	0.195185	7.41544	1.21222375511804e-13	4.22077360674119e-13	chr13-70416670-70418220	Neurons
chr13-70438390-70439619...230815	0.956879	1.777	0.237543	7.48075	7.39006875824965e-14	2.62006505715167e-13	chr13-70438390-70439619	Neurons
chr13-70445103-70445963...230816	0.66075	2.12644	0.252549	8.41993	3.76715568630356e-17	1.722655934289e-16	chr13-70445103-70445963	Neurons
chr13-70497095-70497863...230819	0.917219	1.41464	0.241927	5.8474	4.99316748434464e-09	1.18335766707396e-08	chr13-70497095-70497863	Neurons
chr13-70498635-70500126...230820	1.64278	2.38144	0.206251	11.5463	7.70469076583325e-31	9.05663611001715e-30	chr13-70498635-70500126	Neurons
chr13-70501205-70501427...230821	0.287573	1.01457	0.270217	3.75465	0.000173583	0.000264449	chr13-70501205-70501427	Neurons
chr13-70508466-70510023...230822	3.0461	2.69468	0.161722	16.6624	2.45906179536612e-62	1.72326491498867e-60	chr13-70508466-70510023	Neurons
chr13-70532742-70533082...230824	0.215688	0.81885	0.30321	2.70061	0.0069213	0.00888754	chr13-70532742-70533082	Neurons
chr13-70539640-70541104...230826	1.69989	1.75435	0.189445	9.26047	2.03541400164686e-20	1.1854650228551e-19	chr13-70539640-70541104	Neurons
chr13-70544751-70545553...230827	1.31715	1.45035	0.207265	6.9976	2.60392123747882e-12	8.13246939668601e-12	chr13-70544751-70545553	Neurons
chr13-70547318-70547701...230828	0.452214	0.739106	0.264268	2.7968	0.00516112	0.00672012	chr13-70547318-70547701	Neurons
chr13-70549839-70550543...230829	0.881485	2.17744	0.245324	8.87574	6.94720360988087e-19	3.61839832012649e-18	chr13-70549839-70550543	Neurons
chr13-70562008-70562242...230830	0.23389	0.71091	0.283395	2.50855	0.0121228	0.015159	chr13-70562008-70562242	Neurons
chr13-70574338-70574594...230832	0.228037	1.31563	0.267988	4.90928	9.14130411946827e-07	1.75553627971667e-06	chr13-70574338-70574594	Neurons
chr13-70581214-70582907...230833	2.35351	2.42123	0.173147	13.9836	1.96218286923841e-44	5.21486421877272e-43	chr13-70581214-70582907	Neurons
chr13-70586837-70587690...230834	1.58685	1.98951	0.198854	10.0049	1.4507589146948e-23	1.05569198719597e-22	chr13-70586837-70587690	Neurons
chr13-70589567-70589838...230835	0.595065	1.39333	0.528948	2.63416	0.00843464	0.0107335	chr13-70589567-70589838	Neurons
chr13-70590055-70590874...230836	2.01045	1.50658	0.175139	8.60216	7.82308753464532e-18	3.7632128043381e-17	chr13-70590055-70590874	Neurons
chr13-70597037-70597526...230837	0.769166	2.91042	0.248233	11.7245	9.54134410298899e-32	1.18695640455058e-30	chr13-70597037-70597526	Neurons
chr13-70602396-70603573...230838	1.54567	1.84107	0.450166	4.08976	4.31826396409689e-05	7.01216575476791e-05	chr13-70602396-70603573	Neurons
chr13-70603950-70604390...230839	0.778023	1.57397	0.247947	6.34801	2.18119741859231e-10	5.81144480019255e-10	chr13-70603950-70604390	Neurons
chr13-70604696-70605745...230840	1.4936	1.75411	0.194711	9.00878	2.08360868386925e-19	1.12813114348813e-18	chr13-70604696-70605745	Neurons
chr13-70610865-70611555...230841	1.28223	2.41638	0.229368	10.535	5.96112292749674e-26	5.11486410279843e-25	chr13-70610865-70611555	Neurons
chr13-70611989-70612436...230842	0.628894	2.17947	0.253309	8.60398	7.69960053573358e-18	3.70564693927611e-17	chr13-70611989-70612436	Neurons
chr13-70613160-70613345...230843	0.493345	1.63033	0.261396	6.23702	4.45976913343213e-10	1.15784410150322e-09	chr13-70613160-70613345	Neurons
chr13-70615734-70616216...230844	1.1036	2.77723	0.242826	11.4372	2.72668150424133e-30	3.09650852244604e-29	chr13-70615734-70616216	Neurons
chr13-70619068-70619864...230845	1.71904	2.80222	0.216397	12.9495	2.36642348556178e-38	4.39796432216619e-37	chr13-70619068-70619864	Neurons
chr13-70621259-70621813...230846	0.863924	2.06179	0.24413	8.44548	3.02790905516211e-17	1.39478035542821e-16	chr13-70621259-70621813	Neurons
chr13-70622512-70622967...230847	0.880521	3.04294	0.24788	12.2758	1.22115997584653e-34	1.8125069547601e-33	chr13-70622512-70622967	Neurons
chr13-70625416-70625654...230848	0.393817	1.65546	0.258754	6.39784	1.57585963196703e-10	4.24893571533137e-10	chr13-70625416-70625654	Neurons
chr13-70629957-70630578...230849	1.10693	2.53589	0.241213	10.513	7.52274404575269e-26	6.409805562754e-25	chr13-70629957-70630578	Neurons
chr13-70631390-70632142...230850	1.34591	3.03563	0.239538	12.6728	8.36225251690388e-37	1.41865015609437e-35	chr13-70631390-70632142	Neurons
chr13-70635107-70635419...230851	0.793349	2.91815	0.247792	11.7766	5.15343784646659e-32	6.51610491827247e-31	chr13-70635107-70635419	Neurons
chr13-70636977-70638517...230852	12.699	1.60817	0.349059	4.60715	4.08221513742598e-06	7.35673157714607e-06	chr13-70636977-70638517	Neurons
chr13-70643172-70644418...230853	2.61151	2.56511	0.169781	15.1083	1.42699433617489e-51	5.64739537953178e-50	chr13-70643172-70644418	Neurons
chr13-70654393-70654932...230854	0.554129	0.568872	0.258077	2.20428	0.0275049	0.033059	chr13-70654393-70654932	Neurons
chr13-70675151-70675501...230856	0.309032	0.804766	0.26762	3.00712	0.00263737	0.00354432	chr13-70675151-70675501	Neurons
chr13-70681037-70681334...230858	0.376126	0.675092	0.265899	2.5389	0.0111201	0.0139627	chr13-70681037-70681334	Neurons
chr13-70684014-70684399...230859	0.419209	1.95056	0.2549	7.65225	1.97490075655525e-14	7.32525113334604e-14	chr13-70684014-70684399	Neurons
chr13-70685362-70685600...230860	0.35828	0.638186	0.270817	2.35652	0.0184469	0.0226122	chr13-70685362-70685600	Neurons
chr13-70689575-70690930...230861	1.13795	1.3514	0.218504	6.18479	6.21856910771517e-10	1.59455597938004e-09	chr13-70689575-70690930	Neurons
chr13-70702917-70703490...230862	0.60311	1.50845	0.252194	5.98133	2.21320668157861e-09	5.40764370307576e-09	chr13-70702917-70703490	Neurons
chr13-70709558-70711202...230863	1.84793	2.73559	0.208915	13.0943	3.55137930355584e-39	6.92807847194768e-38	chr13-70709558-70711202	Neurons
chr13-70714142-70714555...230864	0.645434	1.9422	0.249783	7.77555	7.51219938329738e-15	2.87908001223497e-14	chr13-70714142-70714555	Neurons
chr13-70715810-70717056...230865	1.60162	1.93909	0.20368	9.5203	1.72683335764276e-21	1.08732759759395e-20	chr13-70715810-70717056	Neurons
chr13-70718848-70719532...230866	0.652673	1.52257	0.25337	6.00926	1.86375160494258e-09	4.58465491910016e-09	chr13-70718848-70719532	Neurons
chr13-70724049-70724878...230867	0.651935	1.4938	0.251323	5.94375	2.78568425279009e-09	6.74845433014521e-09	chr13-70724049-70724878	Neurons
chr13-70726925-70727092...230868	0.332269	0.715492	0.270737	2.64276	0.0082233	0.0104766	chr13-70726925-70727092	Neurons
chr13-70727401-70727575...230869	0.306789	0.891833	0.272222	3.27613	0.00105241	0.00147658	chr13-70727401-70727575	Neurons
chr13-70729823-70730477...230870	1.08454	2.47826	0.240403	10.3088	6.43098685064368e-25	5.13876356029081e-24	chr13-70729823-70730477	Neurons
chr13-70734587-70734906...230871	0.533453	1.49535	0.252658	5.9185	3.24898227300036e-09	7.82466397591919e-09	chr13-70734587-70734906	Neurons
chr13-70735973-70737234...230872	1.58961	2.30801	0.205972	11.2054	3.83498442933586e-29	4.04608698039649e-28	chr13-70735973-70737234	Neurons
chr13-70740347-70741202...230873	1.05207	1.90107	0.236216	8.04801	8.4153225406434e-16	3.47467621866358e-15	chr13-70740347-70741202	Neurons
chr13-70745952-70747060...230874	1.11476	2.16279	0.235259	9.1932	3.81313793572362e-20	2.17641560119907e-19	chr13-70745952-70747060	Neurons
chr13-70747363-70747921...230875	0.728336	1.02184	0.245695	4.15897	3.19684519021453e-05	5.26358856880847e-05	chr13-70747363-70747921	Neurons
chr13-70758373-70759226...230876	1.08014	1.98941	0.234615	8.47947	2.26229901567295e-17	1.05187779209364e-16	chr13-70758373-70759226	Neurons
chr13-70761436-70761772...230877	0.274372	1.29217	0.268353	4.81519	1.47058943465124e-06	2.76794828403857e-06	chr13-70761436-70761772	Neurons
chr13-70767559-70768005...230878	0.429252	1.32489	0.269132	4.92284	8.52971522354164e-07	1.64223582405746e-06	chr13-70767559-70768005	Neurons
chr13-70771908-70772932...230879	1.43615	2.12494	0.465121	4.56858	4.91045647085337e-06	8.77932391446163e-06	chr13-70771908-70772932	Neurons
chr13-70776437-70776677...230880	0.350083	0.839	0.273979	3.06227	0.00219663	0.00297699	chr13-70776437-70776677	Neurons
chr13-70784027-70784464...230882	0.399584	1.67112	0.258351	6.46841	9.9038264310747e-11	2.71569938871786e-10	chr13-70784027-70784464	Neurons
chr13-70785036-70785509...230883	0.771389	1.72751	0.246808	6.99938	2.57094978513149e-12	8.03310154649194e-12	chr13-70785036-70785509	Neurons
chr13-70792107-70793442...230884	1.86777	2.83453	0.207234	13.678	1.37494165706791e-42	3.28133380715941e-41	chr13-70792107-70793442	Neurons
chr13-70794351-70794524...230885	0.33245	1.00689	0.26588	3.78701	0.000152471	0.000233722	chr13-70794351-70794524	Neurons
chr13-70798933-70800552...230886	2.64818	2.24053	0.166099	13.4891	1.81249359067629e-41	4.05471269893043e-40	chr13-70798933-70800552	Neurons
chr13-70816052-70816501...230887	0.317243	1.56774	0.267087	5.86976	4.36419255974691e-09	1.03954409105064e-08	chr13-70816052-70816501	Neurons
chr13-70818944-70819689...230889	0.860434	1.40707	0.249489	5.6398	1.70245785000157e-08	3.84761265393737e-08	chr13-70818944-70819689	Neurons
chr13-70824655-70826489...230890	2.58698	2.65059	0.170491	15.5468	1.67256775402666e-54	7.78381944104043e-53	chr13-70824655-70826489	Neurons
chr13-70832542-70833542...230891	1.42481	2.58685	0.223336	11.5828	5.03866978607268e-31	5.99303555002235e-30	chr13-70832542-70833542	Neurons
chr13-70834564-70834763...230892	0.406666	1.83003	0.257132	7.11709	1.10226604507461e-12	3.55424584649654e-12	chr13-70834564-70834763	Neurons
chr13-70838024-70838191...230893	0.373896	1.66444	0.264924	6.28272	3.32700796385403e-10	8.72931670695857e-10	chr13-70838024-70838191	Neurons
chr13-70839820-70842476...230894	3.56532	2.11669	0.424047	4.99164	5.98677058898395e-07	1.169518319485e-06	chr13-70839820-70842476	Neurons
chr13-70849775-70850244...230895	0.408786	1.03441	0.272761	3.79236	0.000149223	0.000228968	chr13-70849775-70850244	Neurons
chr13-70860466-70861013...230896	0.306439	1.69698	0.260758	6.50787	7.62231210909167e-11	2.10994622284261e-10	chr13-70860466-70861013	Neurons
chr13-70862014-70862799...230897	1.06313	0.726678	0.216141	3.36206	0.000773646	0.00110124	chr13-70862014-70862799	Neurons
chr13-70865966-70866423...230898	0.433228	1.2376	0.258805	4.78196	1.73590874183761e-06	3.24409665683903e-06	chr13-70865966-70866423	Neurons
chr13-70869016-70869312...230900	0.365242	0.815753	0.267311	3.0517	0.00227552	0.00307899	chr13-70869016-70869312	Neurons
chr13-70870917-70871472...230901	0.548896	1.17977	0.262866	4.48812	7.18541373183401e-06	1.2626325764231e-05	chr13-70870917-70871472	Neurons
chr13-70883288-70885526...230902	2.22304	1.7493	0.450727	3.88106	0.000104004	0.00016224	chr13-70883288-70885526	Neurons
chr13-70891710-70892888...230903	0.954525	1.83021	0.243671	7.51099	5.86796921950781e-14	2.09743425422874e-13	chr13-70891710-70892888	Neurons
chr13-70894807-70895007...230904	0.282531	1.07285	0.270704	3.96318	7.39570147360919e-05	0.000117181	chr13-70894807-70895007	Neurons
chr13-70902710-70904195...230905	1.33976	2.1398	0.555233	3.85387	0.000116264	0.000180447	chr13-70902710-70904195	Neurons
chr13-70904462-70904665...230906	0.221819	0.81517	0.294251	2.77032	0.00560017	0.00726324	chr13-70904462-70904665	Neurons
chr13-70908356-70909600...230907	1.40875	1.34824	0.193132	6.98094	2.93212604986002e-12	9.11874156802941e-12	chr13-70908356-70909600	Neurons
chr13-70910537-70911476...230909	1.2436	1.6898	0.21769	7.76241	8.33279927094321e-15	3.18177230860844e-14	chr13-70910537-70911476	Neurons
chr13-70915345-70915773...230910	0.32122	1.55469	0.270557	5.74624	9.12499931791492e-09	2.11310620983397e-08	chr13-70915345-70915773	Neurons
chr13-70921208-70922070...230911	0.674672	1.31315	0.261646	5.01881	5.1992362895369e-07	1.02174459037912e-06	chr13-70921208-70922070	Neurons
chr13-70949031-70949568...230912	0.543557	0.834232	0.258259	3.23022	0.00123697	0.0017228	chr13-70949031-70949568	Neurons
chr13-70961008-70961276...230914	0.266912	1.67411	0.268012	6.24639	4.20041517299916e-10	1.09273152703017e-09	chr13-70961008-70961276	Neurons
chr13-70963509-70963752...230915	0.395002	1.58591	0.272798	5.81348	6.11857152511058e-09	1.43841836114562e-08	chr13-70963509-70963752	Neurons
chr13-70964117-70965075...230916	1.7165	2.89482	0.222385	13.0171	9.77777937547135e-39	1.85891254608304e-37	chr13-70964117-70965075	Neurons
chr13-70969865-70970668...230917	0.79445	1.48298	0.248536	5.96686	2.4185694760677e-09	5.89065409854965e-09	chr13-70969865-70970668	Neurons
chr13-70993416-70994314...230920	0.846002	1.58368	0.2451	6.46137	1.0376104126402e-10	2.8402740500078e-10	chr13-70993416-70994314	Neurons
chr13-70995139-70995713...230921	0.581875	1.4002	0.254269	5.50679	3.6543860412496e-08	8.01046068305012e-08	chr13-70995139-70995713	Neurons
chr13-71001173-71002020...230922	1.05588	1.78272	0.235211	7.57925	3.47546939274803e-14	1.26485746889814e-13	chr13-71001173-71002020	Neurons
chr13-71003425-71004525...230923	1.12139	2.55354	0.240148	10.6332	2.08914135553454e-26	1.84423456661013e-25	chr13-71003425-71004525	Neurons
chr13-71006205-71006520...230924	0.568741	1.79073	0.254968	7.02336	2.16587869429979e-12	6.81197569140792e-12	chr13-71006205-71006520	Neurons
chr13-71008376-71008640...230925	0.491755	1.45597	0.255409	5.70053	1.19435835968732e-08	2.73747796725679e-08	chr13-71008376-71008640	Neurons
chr13-71017161-71017944...230926	0.761066	1.10246	0.246396	4.47434	7.66472491574376e-06	1.34314758487288e-05	chr13-71017161-71017944	Neurons
chr13-71034904-71035496...230927	0.591947	2.1659	0.250781	8.63661	5.79061826696188e-18	2.81262067913337e-17	chr13-71034904-71035496	Neurons
chr13-71068243-71069675...230928	1.15724	2.35416	0.237862	9.89717	4.28217425243507e-23	3.01621795315724e-22	chr13-71068243-71069675	Neurons
chr13-71073986-71074819...230929	0.914044	1.77584	0.243132	7.30405	2.7924069085878e-13	9.44561674150012e-13	chr13-71073986-71074819	Neurons
chr13-71075482-71075850...230930	0.349486	1.39783	0.262553	5.32399	1.01516974992213e-07	2.13438935255131e-07	chr13-71075482-71075850	Neurons
chr13-71078585-71078809...230932	0.167814	0.943326	0.303093	3.11233	0.00185614	0.00253538	chr13-71078585-71078809	Neurons
chr13-71096072-71096319...230933	0.22467	0.998118	0.285205	3.49965	0.000465868	0.000678939	chr13-71096072-71096319	Neurons
chr13-71104466-71105645...230934	1.86585	0.753122	0.17748	4.24342	2.20135294550648e-05	3.68504081088049e-05	chr13-71104466-71105645	Neurons
chr13-71105983-71106587...230935	0.820407	0.75092	0.255029	2.94445	0.00323532	0.00430526	chr13-71105983-71106587	Neurons
chr13-71120044-71120582...230937	0.50166	1.1173	0.259566	4.30451	1.67353062911179e-05	2.83673393846534e-05	chr13-71120044-71120582	Neurons
chr13-71135763-71136817...230938	1.31162	1.35793	0.203954	6.65801	2.77561551216782e-11	7.96597503166145e-11	chr13-71135763-71136817	Neurons
chr13-71138920-71139336...230939	0.44148	1.7976	0.264035	6.80818	9.88396047435441e-12	2.94407898059238e-11	chr13-71138920-71139336	Neurons
chr13-71149019-71149227...230941	0.222158	0.795664	0.278705	2.85486	0.00430561	0.0056538	chr13-71149019-71149227	Neurons
chr13-71153525-71154109...230943	0.603661	1.52348	0.251305	6.06228	1.34206608754456e-09	3.34430849684487e-09	chr13-71153525-71154109	Neurons
chr13-71169930-71170088...230944	0.374278	0.798519	0.27467	2.9072	0.00364683	0.0048265	chr13-71169930-71170088	Neurons
chr13-71197866-71198198...230945	0.368772	0.92494	0.269691	3.42962	0.00060442	0.000870467	chr13-71197866-71198198	Neurons
chr13-71200577-71201247...230946	0.799406	1.33306	0.250898	5.31313	1.07757187458518e-07	2.26003264945551e-07	chr13-71200577-71201247	Neurons
chr13-71219853-71220209...230947	0.36663	1.40373	0.261889	5.36003	8.32081389543551e-08	1.76379613535207e-07	chr13-71219853-71220209	Neurons
chr13-71247373-71247665...230949	0.363247	1.93378	0.259293	7.45791	8.79088099216765e-14	3.09744352116288e-13	chr13-71247373-71247665	Neurons
chr13-71248269-71249084...230950	1.15328	1.90911	0.231262	8.25515	1.51711417246753e-16	6.62707029523903e-16	chr13-71248269-71249084	Neurons
chr13-71250874-71251545...230951	1.22748	2.47194	0.238036	10.3847	2.91022871843866e-25	2.38469752259787e-24	chr13-71250874-71251545	Neurons
chr13-71271902-71272976...230952	1.52728	2.16953	0.208187	10.4211	1.98741263824633e-25	1.64728553716813e-24	chr13-71271902-71272976	Neurons
chr13-71282902-71283446...230953	0.35115	1.20714	0.262238	4.60324	4.15967108511718e-06	7.48967661669921e-06	chr13-71282902-71283446	Neurons
chr13-71300681-71301778...230954	0.85702	1.72399	0.247339	6.97017	3.16559813557755e-12	9.81838624951509e-12	chr13-71300681-71301778	Neurons
chr13-71305017-71305208...230956	0.198351	1.06731	0.284256	3.75476	0.000173508	0.000264345	chr13-71305017-71305208	Neurons
chr13-71324825-71325906...230958	1.23706	2.53133	0.239899	10.5517	4.99120133095067e-26	4.3037560319217e-25	chr13-71324825-71325906	Neurons
chr13-71331935-71332607...230959	0.635701	1.31406	0.251904	5.2165	1.82332669925585e-07	3.74217806898423e-07	chr13-71331935-71332607	Neurons
chr13-71342331-71342510...230960	0.187254	-1.80372	0.756759	-2.38348	0.01715	0.0210963	chr13-71342331-71342510	Neurons
chr13-71358780-71359595...230961	0.883479	1.96003	0.243595	8.04626	8.53632370599787e-16	3.52287131961397e-15	chr13-71358780-71359595	Neurons
chr13-71375955-71376655...230963	0.857277	1.01208	0.244321	4.14243	3.43642283812748e-05	5.63950887605551e-05	chr13-71375955-71376655	Neurons
chr13-71436653-71437932...230964	1.7579	2.0037	0.1927	10.398	2.53182692697706e-25	2.08330049036173e-24	chr13-71436653-71437932	Neurons
chr13-71440500-71440694...230965	0.275788	1.60818	0.267909	6.00273	1.94025107801046e-09	4.76441072108036e-09	chr13-71440500-71440694	Neurons
chr13-71442456-71443194...230966	1.4784	1.65218	0.199909	8.2647	1.40051755541006e-16	6.13522078858853e-16	chr13-71442456-71443194	Neurons
chr13-71451937-71452553...230967	0.766891	1.55675	0.246491	6.31564	2.69042998058188e-10	7.11605280783532e-10	chr13-71451937-71452553	Neurons
chr13-71457857-71459431...230968	3.19204	1.55053	0.138586	11.1882	4.6576076611209e-29	4.88648322916881e-28	chr13-71457857-71459431	Neurons
chr13-71464061-71464722...230970	0.537528	1.87662	0.271594	6.90965	4.85852104833458e-12	1.48362423063345e-11	chr13-71464061-71464722	Neurons
chr13-71516223-71516847...230971	0.578981	1.7331	0.251982	6.8779	6.07426800451034e-12	1.84052278858697e-11	chr13-71516223-71516847	Neurons
chr13-71521494-71522936...230972	1.73416	2.45741	0.206454	11.9029	1.14283676312456e-32	1.50261949050436e-31	chr13-71521494-71522936	Neurons
chr13-71529516-71529946...230973	0.769702	0.560926	0.250647	2.23792	0.0252266	0.0304462	chr13-71529516-71529946	Neurons
chr13-71532784-71533231...230974	0.521643	1.89522	0.260034	7.28835	3.1377787016404e-13	1.0569436267368e-12	chr13-71532784-71533231	Neurons
chr13-71537848-71538798...230975	0.855431	1.53165	0.24474	6.25827	3.89265767297343e-10	1.01555590874845e-09	chr13-71537848-71538798	Neurons
chr13-71549430-71549661...230976	0.247689	0.956168	0.270873	3.52996	0.000415629	0.00060891	chr13-71549430-71549661	Neurons
chr13-71558348-71559083...230977	0.826491	1.7583	0.243965	7.20718	5.71212644683630e-13	1.88502341038393e-12	chr13-71558348-71559083	Neurons
chr13-71613798-71613962...230978	0.164075	0.727384	0.325796	2.23264	0.0255728	0.0308426	chr13-71613798-71613962	Neurons
chr13-71616422-71616662...230979	0.27612	0.827359	0.281899	2.93495	0.00333604	0.00443286	chr13-71616422-71616662	Neurons
chr13-71621968-71623846...230980	1.58565	1.97954	0.20001	9.89717	4.28220086694324e-23	3.01621795315724e-22	chr13-71621968-71623846	Neurons
chr13-71640580-71641108...230981	0.465881	1.18838	0.25817	4.60311	4.16228372733121e-06	7.49425145182498e-06	chr13-71640580-71641108	Neurons
chr13-71643619-71645183...230982	1.45012	2.60114	0.228518	11.3826	5.10285125568506e-30	5.69616668916253e-29	chr13-71643619-71645183	Neurons
chr13-71651686-71652149...230983	0.575371	2.11317	0.253861	8.32411	8.49641987697294e-17	3.78538020481493e-16	chr13-71651686-71652149	Neurons
chr13-71653056-71654406...230984	1.69868	2.60839	0.207284	12.5837	2.59704236764163e-36	4.26932321020293e-35	chr13-71653056-71654406	Neurons
chr13-71660142-71661115...230985	1.11871	0.914868	0.216344	4.22875	2.34989096452181e-05	3.92215361994255e-05	chr13-71660142-71661115	Neurons
chr13-71665093-71666173...230986	0.884578	1.15534	0.240522	4.80346	1.55944460727353e-06	2.92763842726334e-06	chr13-71665093-71666173	Neurons
chr13-71669992-71670225...230987	0.233351	1.07476	0.281287	3.82085	0.000132991	0.000205134	chr13-71669992-71670225	Neurons
chr13-71705643-71706586...230988	0.8412	1.43655	0.244685	5.87102	4.33131482916694e-09	1.03198756862666e-08	chr13-71705643-71706586	Neurons
chr13-71716059-71716376...230989	0.261581	0.999634	0.274519	3.64141	0.000271153	0.00040483	chr13-71716059-71716376	Neurons
chr13-71790834-71791046...230991	0.392656	1.37122	0.260913	5.25545	1.47659375582258e-07	3.05717092368477e-07	chr13-71790834-71791046	Neurons
chr13-71804326-71804864...230993	0.444336	1.03288	0.258802	3.991	6.57940013334854e-05	0.000104787	chr13-71804326-71804864	Neurons
chr13-71816394-71816761...230994	0.314584	-1.31398	0.311022	-4.22472	2.3924150614176e-05	3.99049079248326e-05	chr13-71816394-71816761	Neurons
chr13-71866476-71866642...230995	0.331147	-1.81055	0.33883	-5.34353	9.1151263553754e-08	1.92480398105086e-07	chr13-71866476-71866642	Neurons
chr13-71878015-71878526...230997	0.481721	2.23266	0.252441	8.84428	9.21182267851021e-19	4.75603769816006e-18	chr13-71878015-71878526	Neurons
chr13-71891034-71891299...230998	0.177621	0.772302	0.287952	2.68206	0.00731709	0.00937014	chr13-71891034-71891299	Neurons
chr13-71942697-71943613...230999	0.595604	2.04077	0.253146	8.06165	7.52718892173615e-16	3.11940782527389e-15	chr13-71942697-71943613	Neurons
chr13-71948884-71949159...231000	0.465842	0.786794	0.261721	3.00623	0.00264513	0.00355423	chr13-71948884-71949159	Neurons
chr13-71949859-71950266...231001	0.482163	0.96381	0.260524	3.69951	0.000216013	0.000325849	chr13-71949859-71950266	Neurons
chr13-71956455-71957538...231002	1.31164	0.956632	0.198656	4.81552	1.46817628213378e-06	2.76357244234084e-06	chr13-71956455-71957538	Neurons
chr13-71958964-71960033...231003	1.40143	1.08691	0.195108	5.57081	2.53557287735194e-08	5.64350425883595e-08	chr13-71958964-71960033	Neurons
chr13-71962734-71963992...231004	2.27621	0.358406	0.148568	2.41241	0.0158475	0.0195675	chr13-71962734-71963992	Neurons
chr13-71967423-71968438...231006	0.760895	1.00713	0.254289	3.96059	7.47652017261192e-05	0.000118402	chr13-71967423-71968438	Neurons
chr13-72023454-72024911...231007	2.30662	2.32943	0.172877	13.4745	2.20936881623199e-41	4.91830108149449e-40	chr13-72023454-72024911	Neurons
chr13-72029440-72031010...231008	1.48065	1.84863	0.205119	9.01244	2.01512831740759e-19	1.09213066370675e-18	chr13-72029440-72031010	Neurons
chr13-72100163-72101317...231009	1.54671	1.57187	0.194684	8.07396	6.80549398357935e-16	2.82939058761769e-15	chr13-72100163-72101317	Neurons
chr13-72114745-72115726...231010	0.924518	1.83067	0.240962	7.59733	3.02311312333311e-14	1.10575666580546e-13	chr13-72114745-72115726	Neurons
chr13-72120753-72123137...231011	2.56454	1.6412	0.152173	10.7851	4.04934777404106e-27	3.74702951775134e-26	chr13-72120753-72123137	Neurons
chr13-72130224-72131303...231012	1.62003	3.14289	0.23042	13.6398	2.32119351591853e-42	5.47611648939776e-41	chr13-72130224-72131303	Neurons
chr13-72133894-72134803...231013	1.56838	2.86489	0.227597	12.5875	2.47251172830022e-36	4.06887960402983e-35	chr13-72133894-72134803	Neurons
chr13-72143539-72143990...231014	0.466	1.12204	0.260319	4.31026	1.63066188751683e-05	2.76751635128062e-05	chr13-72143539-72143990	Neurons
chr13-72159277-72160577...231015	1.39953	2.65809	0.232372	11.4389	2.67163870863202e-30	3.03532179548355e-29	chr13-72159277-72160577	Neurons
chr13-72163482-72163645...231016	0.251427	0.926713	0.27098	3.41986	0.00062654	0.000900666	chr13-72163482-72163645	Neurons
chr13-72173097-72173497...231018	0.34602	1.03387	0.272264	3.79731	0.000146275	0.000224653	chr13-72173097-72173497	Neurons
chr13-72183994-72185455...231019	1.61482	2.07657	0.202691	10.245	1.24662534545203e-24	9.77293441562987e-24	chr13-72183994-72185455	Neurons
chr13-72198556-72199018...231020	0.366659	1.0586	0.262915	4.02641	5.66356205022763e-05	9.08411284829411e-05	chr13-72198556-72199018	Neurons
chr13-72203288-72203578...231021	0.341152	0.731286	0.278355	2.62717	0.0086098	0.0109456	chr13-72203288-72203578	Neurons
chr13-72212443-72212717...231022	0.248389	1.37411	0.267033	5.14587	2.6628918761524e-07	5.38272938265791e-07	chr13-72212443-72212717	Neurons
chr13-72245541-72246022...231024	0.391534	1.35891	0.260346	5.21963	1.79278415710936e-07	3.68207651028238e-07	chr13-72245541-72246022	Neurons
chr13-72260200-72261189...231025	1.12772	3.18651	0.244613	13.0267	8.62127715566733e-39	1.6440532994488e-37	chr13-72260200-72261189	Neurons
chr13-72265204-72265448...231026	0.229079	1.5174	0.266005	5.7044	1.16754755894708e-08	2.67853827866962e-08	chr13-72265204-72265448	Neurons
chr13-72265904-72266941...231027	1.02229	1.2228	0.226046	5.4095	6.32022271138877e-08	1.35473414773105e-07	chr13-72265904-72266941	Neurons
chr13-72292106-72292821...231028	0.619603	2.15324	0.250854	8.58366	9.18974677657429e-18	4.39657254065102e-17	chr13-72292106-72292821	Neurons
chr13-72299226-72300004...231029	0.92081	0.53922	0.232045	2.32377	0.0201376	0.024582	chr13-72299226-72300004	Neurons
chr13-72319119-72319384...231030	0.289353	0.941736	0.275836	3.41412	0.000639885	0.000918947	chr13-72319119-72319384	Neurons
chr13-72324047-72324865...231031	0.831272	2.09466	0.250139	8.37401	5.56908757320031e-17	2.5136310480198e-16	chr13-72324047-72324865	Neurons
chr13-72365657-72366612...231032	0.919753	0.889565	0.239115	3.72024	0.000199036	0.000301403	chr13-72365657-72366612	Neurons
chr13-72448728-72449009...231035	0.378635	1.25432	0.279703	4.48448	7.30928190939773e-06	1.2834044814676e-05	chr13-72448728-72449009	Neurons
chr13-72497641-72498224...231037	0.551268	1.29691	0.254543	5.09505	3.4864566942497e-07	6.96639148790875e-07	chr13-72497641-72498224	Neurons
chr13-72540367-72540619...231039	0.242077	0.973486	0.273705	3.55669	0.000375555	0.000552767	chr13-72540367-72540619	Neurons
chr13-72555014-72556023...231040	0.911649	2.11432	0.246719	8.56977	1.03695082964005e-17	4.94451838503265e-17	chr13-72555014-72556023	Neurons
chr13-72558037-72558472...231041	0.398968	1.08838	0.261413	4.16344	3.13483859739616e-05	5.16611536389738e-05	chr13-72558037-72558472	Neurons
chr13-72591475-72592778...231042	2.07902	2.00152	0.174883	11.4449	2.49341104512624e-30	2.83829330538341e-29	chr13-72591475-72592778	Neurons
chr13-72621715-72622330...231043	0.583472	0.582614	0.257099	2.26611	0.0234448	0.028399	chr13-72621715-72622330	Neurons
chr13-72623733-72624374...231044	0.87649	1.33649	0.240951	5.54673	2.91058239039573e-08	6.44170893246419e-08	chr13-72623733-72624374	Neurons
chr13-72628011-72629586...231045	2.82101	0.742305	0.138041	5.37743	7.55562108974042e-08	1.60814122088284e-07	chr13-72628011-72629586	Neurons
chr13-72630949-72631980...231046	1.23197	0.975575	0.211022	4.62309	3.78061170839221e-06	6.83484542508622e-06	chr13-72630949-72631980	Neurons
chr13-72638513-72640821...231047	3.28145	1.20075	0.378946	3.16865	0.00153151	0.00211103	chr13-72638513-72640821	Neurons
chr13-72686287-72687097...231048	1.0747	1.32602	0.22838	5.80621	6.39041091181672e-09	1.49968919898649e-08	chr13-72686287-72687097	Neurons
chr13-72694175-72694574...231049	0.570436	1.35596	0.25237	5.37289	7.74856364447881e-08	1.64757131275826e-07	chr13-72694175-72694574	Neurons
chr13-72698867-72699071...231050	0.249873	0.587304	0.279233	2.10328	0.0354415	0.0420841	chr13-72698867-72699071	Neurons
chr13-72727211-72727929...231051	0.808713	1.95842	0.245774	7.96836	1.60793894625772e-15	6.49436098584724e-15	chr13-72727211-72727929	Neurons
chr13-72729207-72730350...231052	2.38785	2.9571	0.187513	15.7701	4.99345325131786e-56	2.51617464274948e-54	chr13-72729207-72730350	Neurons
chr13-72732493-72732900...231053	0.693155	2.51528	0.251327	10.008	1.40570083666484e-23	1.02409456726218e-22	chr13-72732493-72732900	Neurons
chr13-72736611-72736878...231054	0.447856	0.862219	0.260461	3.31036	0.000931748	0.00131489	chr13-72736611-72736878	Neurons
chr13-72738009-72739642...231055	1.38095	1.49214	0.204441	7.29862	2.90733118446925e-13	9.81886643291884e-13	chr13-72738009-72739642	Neurons
chr13-72747177-72747583...231056	0.391711	0.766698	0.26377	2.9067	0.00365268	0.00483385	chr13-72747177-72747583	Neurons
chr13-72768710-72769670...231057	0.834013	1.46692	0.250589	5.8539	4.80180725673426e-09	1.13989655132273e-08	chr13-72768710-72769670	Neurons
chr13-72773052-72773361...231058	0.278895	1.80197	0.264133	6.82219	8.96636496252468e-12	2.67991660550499e-11	chr13-72773052-72773361	Neurons
chr13-72783033-72784021...231059	0.744005	1.47395	0.610838	2.413	0.0158217	0.0195378	chr13-72783033-72784021	Neurons
chr13-72800615-72800830...231061	0.155694	1.34997	0.303253	4.45163	8.52228025220509e-06	1.48717822336163e-05	chr13-72800615-72800830	Neurons
chr13-72815289-72817370...231063	3.11929	2.87955	0.161617	17.8171	5.20345074940554e-71	5.78309224996698e-69	chr13-72815289-72817370	Neurons
chr13-72817664-72818186...231064	0.493534	2.17412	0.252656	8.60506	7.62775868667597e-18	3.67224342913225e-17	chr13-72817664-72818186	Neurons
chr13-72821706-72822095...231065	0.464436	0.900693	0.263147	3.42278	0.000619846	0.000891523	chr13-72821706-72822095	Neurons
chr13-72830199-72831449...231066	1.52581	1.71522	0.194942	8.79864	1.38479348094119e-18	7.05387983490962e-18	chr13-72830199-72831449	Neurons
chr13-72840067-72840659...231067	0.516872	1.98743	0.25317	7.85018	4.15450144631795e-15	1.62469875064374e-14	chr13-72840067-72840659	Neurons
chr13-72853096-72854076...231068	0.780126	1.58919	0.247475	6.42159	1.34859512475693e-10	3.65753414386902e-10	chr13-72853096-72854076	Neurons
chr13-72859593-72861624...231069	1.89303	1.7625	0.178812	9.85671	6.41161301603558e-23	4.46008338115543e-22	chr13-72859593-72861624	Neurons
chr13-72865967-72866758...231070	1.01979	2.15367	0.241051	8.93448	4.09081830922602e-19	2.16621713858883e-18	chr13-72865967-72866758	Neurons
chr13-72868812-72869536...231071	1.33306	2.30263	0.226527	10.1649	2.84278084527732e-24	2.17541495390325e-23	chr13-72868812-72869536	Neurons
chr13-72873665-72875253...231072	2.04787	2.4918	0.190308	13.0935	3.58875872492217e-39	6.99968982537808e-38	chr13-72873665-72875253	Neurons
chr13-72875669-72876265...231073	0.95958	1.82338	0.242273	7.52615	5.22588330584489e-14	1.87622111727042e-13	chr13-72875669-72876265	Neurons
chr13-72889771-72890303...231075	0.477989	1.42269	0.256475	5.5471	2.90452112326873e-08	6.42874873711663e-08	chr13-72889771-72890303	Neurons
chr13-72897529-72897994...231077	0.419175	0.901047	0.263625	3.41791	0.000631031	0.00090681	chr13-72897529-72897994	Neurons
chr13-72958822-72960434...231079	1.98356	1.18847	0.401042	2.96347	0.00304196	0.00406002	chr13-72958822-72960434	Neurons
chr13-72977972-72979444...231080	1.74583	1.40049	0.178699	7.83712	4.60990197872e-15	1.79715547132289e-14	chr13-72977972-72979444	Neurons
chr13-72993784-72995219...231081	1.18774	0.932772	0.20445	4.56234	5.05861747152012e-06	9.03199011589096e-06	chr13-72993784-72995219	Neurons
chr13-72996373-72997319...231082	0.720712	1.45521	0.250603	5.80682	6.36700807615588e-09	1.49451084921694e-08	chr13-72996373-72997319	Neurons
chr13-73008764-73010110...231083	1.98859	1.79004	0.432665	4.13724	3.51510371864855e-05	5.76292062548046e-05	chr13-73008764-73010110	Neurons
chr13-73010819-73011324...231084	0.756087	0.875536	0.247244	3.54119	0.000398331	0.00058475	chr13-73010819-73011324	Neurons
chr13-73013103-73013474...231085	0.562768	0.596444	0.258529	2.30707	0.0210512	0.025641	chr13-73013103-73013474	Neurons
chr13-73023296-73023844...231086	0.573942	1.41493	0.252802	5.59699	2.18100788323943e-08	4.88200902758292e-08	chr13-73023296-73023844	Neurons
chr13-73032996-73034524...231087	2.12335	1.50659	0.164706	9.14712	5.8473531497085e-20	3.29339404306714e-19	chr13-73032996-73034524	Neurons
chr13-73035531-73036177...231088	0.944121	0.625713	0.236197	2.64912	0.00807022	0.0102897	chr13-73035531-73036177	Neurons
chr13-73036371-73037045...231089	0.812735	0.99643	0.254179	3.92018	8.84810365160792e-05	0.000139061	chr13-73036371-73037045	Neurons
chr13-73067244-73067932...231090	0.692978	2.15818	0.249756	8.64117	5.56400235095694e-18	2.70590291868488e-17	chr13-73067244-73067932	Neurons
chr13-73069742-73070774...231091	1.21718	1.93854	0.223081	8.68984	3.62953392482189e-18	1.79047586481973e-17	chr13-73069742-73070774	Neurons
chr13-73117275-73118544...231092	1.18936	1.27964	0.216514	5.91021	3.41678553762557e-09	8.21324573054017e-09	chr13-73117275-73118544	Neurons
chr13-73131302-73131755...231093	0.376322	1.46399	0.274069	5.34168	9.20868696191681e-08	1.94380011181384e-07	chr13-73131302-73131755	Neurons
chr13-73158039-73158312...231094	0.383986	0.857908	0.265117	3.23595	0.00121237	0.00169026	chr13-73158039-73158312	Neurons
chr13-73159730-73160796...231095	2.22862	1.18207	0.156304	7.56266	3.94909328474092e-14	1.43135194356798e-13	chr13-73159730-73160796	Neurons
chr13-73175844-73177749...231096	1.93337	2.08417	0.189046	11.0246	2.90682450322462e-28	2.89635771394367e-27	chr13-73175844-73177749	Neurons
chr13-73260214-73261005...231100	0.937777	1.0057	0.233453	4.30792	1.64796911151413e-05	2.79554050170177e-05	chr13-73260214-73261005	Neurons
chr13-73263174-73264663...231101	1.59788	0.67399	0.175156	3.84794	0.000119117	0.00018467	chr13-73263174-73264663	Neurons
chr13-73265414-73265668...231102	0.550864	0.604432	0.261663	2.30996	0.0208902	0.0254529	chr13-73265414-73265668	Neurons
chr13-73268459-73269042...231103	0.541456	1.10318	0.255209	4.32266	1.54158788254369e-05	2.62284229874485e-05	chr13-73268459-73269042	Neurons
chr13-73270457-73270865...231104	0.546504	0.673254	0.260676	2.58272	0.00980239	0.012383	chr13-73270457-73270865	Neurons
chr13-73271415-73272265...231105	1.13142	0.853188	0.217998	3.91374	9.08770223945626e-05	0.000142638	chr13-73271415-73272265	Neurons
chr13-73309684-73309861...231108	0.27318	0.740973	0.287319	2.57892	0.00991097	0.0125127	chr13-73309684-73309861	Neurons
chr13-73310125-73311329...231109	1.79687	1.47771	0.17926	8.24342	1.67356594281465e-16	7.28648302876561e-16	chr13-73310125-73311329	Neurons
chr13-73314144-73314520...231110	0.473393	1.90789	0.259072	7.36434	1.78021900950779e-13	6.11476977903598e-13	chr13-73314144-73314520	Neurons
chr13-73318399-73318587...231111	0.369381	0.709164	0.290846	2.43828	0.0147573	0.0182839	chr13-73318399-73318587	Neurons
chr13-73321876-73323142...231112	1.50584	1.6342	0.44634	3.66135	0.000250893	0.000375908	chr13-73321876-73323142	Neurons
chr13-73328030-73328872...231113	4.95077	1.15854	0.112398	10.3074	6.52162648454104e-25	5.20892945906576e-24	chr13-73328030-73328872	Neurons
chr13-73330676-73331771...231114	5.95919	1.3884	0.348221	3.98711	6.68822286034578e-05	0.000106444	chr13-73330676-73331771	Neurons
chr13-73338301-73339070...231115	1.0106	1.28473	0.232926	5.51561	3.47572423304259e-08	7.6348203757149e-08	chr13-73338301-73339070	Neurons
chr13-73347546-73348424...231116	0.779541	2.17822	0.249269	8.73844	2.36343134042338e-18	1.18225963906492e-17	chr13-73347546-73348424	Neurons
chr13-73351696-73352139...231117	0.366606	1.36289	0.265423	5.13479	2.8245620591393e-07	5.69591532862176e-07	chr13-73351696-73352139	Neurons
chr13-73352538-73353087...231118	0.576295	1.00752	0.256581	3.92671	8.61146778707019e-05	0.000135511	chr13-73352538-73353087	Neurons
chr13-73360747-73361397...231119	0.955848	1.74625	0.242404	7.20387	5.85267423061917e-13	1.92979343994192e-12	chr13-73360747-73361397	Neurons
chr13-73362107-73363719...231120	1.9958	2.42313	0.185349	13.0734	4.67591005656179e-39	9.05858801914012e-38	chr13-73362107-73363719	Neurons
chr13-73365456-73366308...231121	1.50438	2.1767	0.205442	10.5952	3.13534038629124e-26	2.73774997309632e-25	chr13-73365456-73366308	Neurons
chr13-73370661-73370818...231122	0.282751	1.00198	0.26977	3.7142	0.000203847	0.000308356	chr13-73370661-73370818	Neurons
chr13-73372716-73373768...231123	0.824175	2.41754	0.246245	9.8176	9.45636607532634e-23	6.49351522528646e-22	chr13-73372716-73373768	Neurons
chr13-73374079-73375106...231124	1.35533	1.61987	0.214146	7.56432	3.89898274522191e-14	1.41389343698436e-13	chr13-73374079-73375106	Neurons
chr13-73378421-73378601...231125	0.262175	0.670683	0.288621	2.32375	0.0201391	0.0245837	chr13-73378421-73378601	Neurons
chr13-73383603-73383975...231126	0.419722	0.71711	0.269622	2.65969	0.0078213	0.00998615	chr13-73383603-73383975	Neurons
chr13-73395368-73396628...231128	1.66189	1.47687	0.184445	8.00708	1.17463313928177e-15	4.79544695435587e-15	chr13-73395368-73396628	Neurons
chr13-73402471-73402947...231129	0.443121	2.10562	0.254379	8.27748	1.25809846405037e-16	5.52982723155132e-16	chr13-73402471-73402947	Neurons
chr13-73403915-73404309...231130	0.605629	2.13716	0.251126	8.51031	1.734718515895e-17	8.13182432450336e-17	chr13-73403915-73404309	Neurons
chr13-73405651-73406492...231131	1.68475	1.72802	0.190142	9.08805	1.00830846338199e-19	5.58648370408224e-19	chr13-73405651-73406492	Neurons
chr13-73407510-73407718...231132	0.368775	0.901829	0.268521	3.3585	0.000783671	0.00111483	chr13-73407510-73407718	Neurons
chr13-73416880-73418056...231133	1.69701	1.06853	0.185611	5.75681	8.57189821798191e-09	1.98974872681014e-08	chr13-73416880-73418056	Neurons
chr13-73419418-73421163...231134	2.21021	2.20376	0.176831	12.4625	1.19603776307323e-35	1.88842065720546e-34	chr13-73419418-73421163	Neurons
chr13-73425694-73426378...231135	1.64421	1.13004	0.180711	6.25332	4.01820768826561e-10	1.04726307189154e-09	chr13-73425694-73426378	Neurons
chr13-73429437-73429989...231136	0.704441	2.08602	0.248923	8.38019	5.28438756084916e-17	2.38964511917727e-16	chr13-73429437-73429989	Neurons
chr13-73439103-73440660...231137	1.68829	1.524	0.186689	8.1633	3.2599794778474e-16	1.38905190835036e-15	chr13-73439103-73440660	Neurons
chr13-73458785-73459510...231140	0.811787	0.512265	0.242603	2.11154	0.034726	0.0412731	chr13-73458785-73459510	Neurons
chr13-73466770-73468255...231141	7.92293	1.28775	0.308084	4.17986	2.91682326968734e-05	4.82239875483113e-05	chr13-73466770-73468255	Neurons
chr13-73472631-73472935...231142	0.650898	1.33155	0.250722	5.31086	1.09110698107043e-07	2.28711755482751e-07	chr13-73472631-73472935	Neurons
chr13-73475124-73475546...231143	0.742418	1.24706	0.248213	5.02415	5.05657098091589e-07	9.94945248823559e-07	chr13-73475124-73475546	Neurons
chr13-73477324-73477685...231144	0.600233	1.32072	0.253546	5.20901	1.89854688383404e-07	3.89079284218194e-07	chr13-73477324-73477685	Neurons
chr13-73478957-73479648...231145	1.19097	1.21149	0.213594	5.67194	1.41191496906466e-08	3.21509313780603e-08	chr13-73478957-73479648	Neurons
chr13-73482274-73484514...231146	3.27399	1.66559	0.334304	4.98225	6.28481356623529e-07	1.22540826159157e-06	chr13-73482274-73484514	Neurons
chr13-73488930-73489220...231147	0.452132	1.26753	0.261677	4.84387	1.27336561995041e-06	2.41205145023217e-06	chr13-73488930-73489220	Neurons
chr13-73489796-73491144...231148	2.0799	2.02999	0.180513	11.2457	2.43283902196562e-29	2.59935544129988e-28	chr13-73489796-73491144	Neurons
chr13-73493124-73493406...231149	0.460041	1.81063	0.255858	7.07671	1.47621102965081e-12	4.7081728106756e-12	chr13-73493124-73493406	Neurons
chr13-73494082-73495218...231150	1.70949	2.57945	0.211144	12.2165	2.53671867334559e-34	3.69485878195325e-33	chr13-73494082-73495218	Neurons
chr13-73499849-73500563...231151	1.04947	1.56991	0.234994	6.68065	2.3789222734243e-11	6.86454845096191e-11	chr13-73499849-73500563	Neurons
chr13-73502739-73503025...231152	0.620143	0.97795	0.254512	3.84246	0.000121809	0.000188651	chr13-73502739-73503025	Neurons
chr13-73504484-73504655...231153	0.464929	1.70675	0.256338	6.6582	2.77209710952227e-11	7.95631503416152e-11	chr13-73504484-73504655	Neurons
chr13-73505447-73506251...231154	1.6315	1.4288	0.186053	7.67953	1.59676552488039e-14	5.96609612306495e-14	chr13-73505447-73506251	Neurons
chr13-73508758-73509047...231155	0.520042	1.56103	0.253581	6.15593	7.46368774870909e-10	1.90079248360395e-09	chr13-73508758-73509047	Neurons
chr13-73511039-73511559...231156	0.954117	2.4737	0.244284	10.1263	4.2233417423652e-24	3.19307897515713e-23	chr13-73511039-73511559	Neurons
chr13-73512649-73513848...231157	2.59547	1.7283	0.155745	11.097	1.29745689938494e-28	1.32341618597792e-27	chr13-73512649-73513848	Neurons
chr13-73577125-73577567...231160	0.548673	0.942885	0.255066	3.69662	0.000218485	0.000329407	chr13-73577125-73577567	Neurons
chr13-73603180-73604788...231161	7.78408	1.31733	0.268084	4.91388	8.92922600884284e-07	1.71625065083924e-06	chr13-73603180-73604788	Neurons
chr13-73615421-73615722...231162	0.295528	1.55129	0.263694	5.88291	4.031166064814e-09	9.62958731863875e-09	chr13-73615421-73615722	Neurons
chr13-73618550-73619146...231163	1.04053	0.448423	0.212836	2.1069	0.0351267	0.0417295	chr13-73618550-73619146	Neurons
chr13-73619763-73621147...231164	1.38786	1.71719	0.203964	8.41912	3.79329188565891e-17	1.73422748650634e-16	chr13-73619763-73621147	Neurons
chr13-73626271-73628034...231165	3.22222	1.17139	0.380941	3.075	0.00210504	0.00285841	chr13-73626271-73628034	Neurons
chr13-73628629-73628876...231166	0.661088	0.616245	0.251801	2.44735	0.0143911	0.0178524	chr13-73628629-73628876	Neurons
chr13-73646392-73647685...231169	2.26499	2.02169	0.16715	12.0951	1.12160547971065e-33	1.56975111966533e-32	chr13-73646392-73647685	Neurons
chr13-73657482-73658189...231170	0.570401	1.53219	0.253176	6.05188	1.43164289156336e-09	3.55888326459855e-09	chr13-73657482-73658189	Neurons
chr13-73658366-73659490...231171	0.960863	1.45782	0.237657	6.13415	8.56167314765572e-10	2.16859549805251e-09	chr13-73658366-73659490	Neurons
chr13-73677825-73678310...231174	0.49577	1.09832	0.259758	4.22825	2.35516168451607e-05	3.93048971504229e-05	chr13-73677825-73678310	Neurons
chr13-73679052-73679567...231175	0.547255	0.913449	0.265124	3.44537	0.000570285	0.000823471	chr13-73679052-73679567	Neurons
chr13-73685567-73685811...231178	0.366253	0.597272	0.271465	2.20018	0.0277941	0.0333884	chr13-73685567-73685811	Neurons
chr13-73691728-73693184...231179	4.02274	2.20758	0.500372	4.41187	1.02482769143357e-05	1.77415754580203e-05	chr13-73691728-73693184	Neurons
chr13-73695262-73695925...231180	1.39215	2.73776	0.2325	11.7753	5.23279088953422e-32	6.61350132014148e-31	chr13-73695262-73695925	Neurons
chr13-73700612-73701657...231181	1.91009	1.81607	0.178711	10.1621	2.92827295977554e-24	2.23810359467615e-23	chr13-73700612-73701657	Neurons
chr13-73703570-73704061...231182	0.701059	1.62636	0.249416	6.52066	7.00003495105837e-11	1.94370957715043e-10	chr13-73703570-73704061	Neurons
chr13-73709189-73710314...231183	1.67881	1.63514	0.18181	8.99369	2.39071481165508e-19	1.28812385753689e-18	chr13-73709189-73710314	Neurons
chr13-73714067-73714554...231184	0.96026	1.31694	0.229808	5.73058	1.00088233615716e-08	2.30993115350694e-08	chr13-73714067-73714554	Neurons
chr13-73718267-73718614...231185	0.835768	1.09991	0.244892	4.4914	7.07571668500323e-06	1.24427861259223e-05	chr13-73718267-73718614	Neurons
chr13-73723086-73724756...231186	2.51598	0.6371	0.299736	2.12553	0.0335421	0.0399335	chr13-73723086-73724756	Neurons
chr13-73732277-73734347...231187	4.08463	0.901393	0.429813	2.09717	0.0359784	0.042688	chr13-73732277-73734347	Neurons
chr13-73742885-73744170...231188	1.31946	0.969287	0.19931	4.86322	1.15491712784106e-06	2.19638966854405e-06	chr13-73742885-73744170	Neurons
chr13-73744869-73745056...231189	0.386975	0.739783	0.272644	2.71337	0.00666029	0.00856768	chr13-73744869-73745056	Neurons
chr13-73748477-73749870...231190	1.87076	0.956086	0.166318	5.74856	9.00091669802078e-09	2.08534407567243e-08	chr13-73748477-73749870	Neurons
chr13-73750118-73750900...231191	1.62051	1.061	0.179384	5.91471	3.32463829684804e-09	7.99997480568209e-09	chr13-73750118-73750900	Neurons
chr13-73759775-73760788...231193	1.54413	1.46517	0.188005	7.79326	6.53025425770542e-15	2.51504212728142e-14	chr13-73759775-73760788	Neurons
chr13-73770020-73770262...231195	0.686456	1.06929	0.25175	4.24742	2.16246224053859e-05	3.62296120510868e-05	chr13-73770020-73770262	Neurons
chr13-73771041-73771699...231196	1.40992	2.15409	0.21329	10.0993	5.56121858064524e-24	4.1670394032895e-23	chr13-73771041-73771699	Neurons
chr13-73772698-73772969...231197	1.20218	0.932894	0.210999	4.42132	9.81015364458819e-06	1.70137870085733e-05	chr13-73772698-73772969	Neurons
chr13-73773103-73773308...231198	0.921208	-0.547314	0.240783	-2.27306	0.0230226	0.0279152	chr13-73773103-73773308	Neurons
chr13-73773627-73774135...231199	2.04181	1.18671	0.165804	7.15733	8.22643152141579e-13	2.68038608160616e-12	chr13-73773627-73774135	Neurons
chr13-73777784-73779635...231200	2.80981	2.32393	0.157155	14.7874	1.7651845255509e-49	6.23671298009865e-48	chr13-73777784-73779635	Neurons
chr13-73782405-73782676...231201	0.550965	1.35245	0.253636	5.33225	9.70014669753891e-08	2.04312946656665e-07	chr13-73782405-73782676	Neurons
chr13-73785880-73786055...231202	0.33578	0.774637	0.268102	2.88933	0.00386059	0.00509524	chr13-73785880-73786055	Neurons
chr13-73789988-73790748...231203	1.1991	1.30826	0.207097	6.31711	2.66493761423762e-10	7.05089112419865e-10	chr13-73789988-73790748	Neurons
chr13-73798938-73799583...231204	0.790514	1.10049	0.244686	4.49753	6.87460227816417e-06	1.21042891724037e-05	chr13-73798938-73799583	Neurons
chr13-73801793-73802271...231205	0.734484	0.824331	0.247964	3.3244	0.000886077	0.00125331	chr13-73801793-73802271	Neurons
chr13-73807245-73808597...231206	1.65705	2.32423	0.486823	4.77429	1.80345356582143e-06	3.36520151583296e-06	chr13-73807245-73808597	Neurons
chr13-73810689-73811034...231207	0.737964	2.1963	0.247242	8.88322	6.49521093885675e-19	3.39122111393e-18	chr13-73810689-73811034	Neurons
chr13-73812993-73814044...231208	2.29409	1.76652	0.160079	11.0353	2.58149419394257e-28	2.58066137408251e-27	chr13-73812993-73814044	Neurons
chr13-73815362-73816315...231209	1.3625	1.78271	0.205657	8.66838	4.38295156321856e-18	2.14876400856692e-17	chr13-73815362-73816315	Neurons
chr13-73818659-73819375...231210	1.58757	2.10911	0.204742	10.3013	6.95291246142981e-25	5.54081954559424e-24	chr13-73818659-73819375	Neurons
chr13-73820990-73821373...231211	0.905005	1.65071	0.248119	6.65289	2.87397748235158e-11	8.23905486506575e-11	chr13-73820990-73821373	Neurons
chr13-73821925-73822828...231212	2.41742	1.06997	0.153858	6.95428	3.54373920917072e-12	1.09485830714514e-11	chr13-73821925-73822828	Neurons
chr13-73825438-73825885...231213	0.970008	1.42378	0.235819	6.03759	1.5642888555374e-09	3.875112150174e-09	chr13-73825438-73825885	Neurons
chr13-73830803-73831923...231214	2.25119	0.757975	0.152987	4.95451	7.25120401987265e-07	1.40541137438104e-06	chr13-73830803-73831923	Neurons
chr13-73835644-73836946...231215	1.62383	2.27453	0.204422	11.1267	9.30485374090717e-29	9.5784322943064e-28	chr13-73835644-73836946	Neurons
chr13-73838891-73839491...231216	0.904712	1.25632	0.245881	5.10948	3.23047659905016e-07	6.47719954083573e-07	chr13-73838891-73839491	Neurons
chr13-73842751-73843083...231217	0.581929	1.64457	0.252665	6.50887	7.57200737914676e-11	2.09665178313708e-10	chr13-73842751-73843083	Neurons
chr13-73846442-73847847...231218	4.38775	0.573094	0.252773	2.26723	0.0233763	0.0283207	chr13-73846442-73847847	Neurons
chr13-73852031-73852383...231219	0.626681	1.42345	0.251362	5.66297	1.48778367838713e-08	3.38096710045048e-08	chr13-73852031-73852383	Neurons
chr13-73855392-73855912...231220	0.647755	1.20471	0.254411	4.7353	2.1872748390278e-06	4.04639703913517e-06	chr13-73855392-73855912	Neurons
chr13-73860380-73861466...231221	1.15661	1.17777	0.220421	5.34329	9.12742128777908e-08	1.92728321808603e-07	chr13-73860380-73861466	Neurons
chr13-73885550-73887289...231222	1.75604	0.688473	0.16761	4.10759	3.99815354184734e-05	6.51466682548611e-05	chr13-73885550-73887289	Neurons
chr13-73907208-73908709...231224	2.17421	0.763109	0.158497	4.81465	1.47457803554687e-06	2.77498835404055e-06	chr13-73907208-73908709	Neurons
chr13-73923363-73923574...231226	0.193353	0.973784	0.296684	3.28223	0.00102991	0.00144653	chr13-73923363-73923574	Neurons
chr13-73927956-73928384...231228	0.342765	1.20145	0.268015	4.48276	7.36846175384141e-06	1.29336023882828e-05	chr13-73927956-73928384	Neurons
chr13-73932323-73932585...231229	0.304707	1.23259	0.269769	4.56904	4.89965393355694e-06	8.76111131893972e-06	chr13-73932323-73932585	Neurons
chr13-73937061-73938743...231230	6.46966	1.46312	0.294579	4.96683	6.80571399603109e-07	1.32265521406367e-06	chr13-73937061-73938743	Neurons
chr13-73949897-73950371...231231	0.716781	1.3429	0.251068	5.34876	8.85586323974163e-08	1.87252012450002e-07	chr13-73949897-73950371	Neurons
chr13-73954109-73955320...231232	1.2179	2.32768	0.233736	9.9586	2.31302568369238e-23	1.65896355119516e-22	chr13-73954109-73955320	Neurons
chr13-73960940-73962319...231233	1.88875	1.63862	0.501211	3.26933	0.00107803	0.00151104	chr13-73960940-73962319	Neurons
chr13-73962483-73963143...231234	0.738232	1.49939	0.249499	6.00961	1.85975309809222e-09	4.57528646273492e-09	chr13-73962483-73963143	Neurons
chr13-73963689-73963872...231235	0.254166	1.09619	0.267489	4.09807	4.16612685163049e-05	6.77605356234931e-05	chr13-73963689-73963872	Neurons
chr13-73970291-73971466...231236	2.53767	0.530833	0.145693	3.64351	0.000268947	0.000401689	chr13-73970291-73971466	Neurons
chr13-73972193-73972686...231237	0.619744	0.574465	0.258507	2.22224	0.0262669	0.0316428	chr13-73972193-73972686	Neurons
chr13-74000704-74001945...231238	0.762044	1.81487	0.248447	7.30486	2.77549321020186e-13	9.39124638633077e-13	chr13-74000704-74001945	Neurons
chr13-74008802-74011021...231240	6.90612	2.53229	0.10658	23.7594	8.78719148025932e-125	2.21783752450426e-121	chr13-74008802-74011021	Neurons
chr13-74016171-74017878...231241	1.51754	1.34398	0.191701	7.01082	2.36921564878384e-12	7.42552084157454e-12	chr13-74016171-74017878	Neurons
chr13-74019092-74019317...231242	0.296256	1.59145	0.264533	6.01607	1.78704428871302e-09	4.40333396838346e-09	chr13-74019092-74019317	Neurons
chr13-74025505-74027020...231243	2.1129	1.64601	0.17138	9.60447	7.65533408633937e-22	4.93914870468283e-21	chr13-74025505-74027020	Neurons
chr13-74027191-74027688...231244	0.81415	1.40343	0.244386	5.74266	9.31987149394595e-09	2.15654198483514e-08	chr13-74027191-74027688	Neurons
chr13-74028616-74029219...231245	0.755257	2.02546	0.247026	8.19938	2.41621491975775e-16	1.03986519330271e-15	chr13-74028616-74029219	Neurons
chr13-74037187-74037705...231246	0.68833	1.55908	0.249508	6.24862	4.1408682616891e-10	1.07800214524541e-09	chr13-74037187-74037705	Neurons
chr13-74037944-74038850...231247	1.1472	1.56532	0.228392	6.85364	7.19942564709939e-12	2.16830779516629e-11	chr13-74037944-74038850	Neurons
chr13-74061847-74062641...231249	4.31237	0.622564	0.237081	2.62595	0.00864076	0.0109829	chr13-74061847-74062641	Neurons
chr13-74090469-74091121...231250	0.549174	2.00811	0.253194	7.93112	2.17182657917541e-15	8.68145338345932e-15	chr13-74090469-74091121	Neurons
chr13-74096412-74097756...231251	2.43147	1.05568	0.153261	6.88808	5.65489415678677e-12	1.71769180013918e-11	chr13-74096412-74097756	Neurons
chr13-74098951-74099906...231252	0.991344	1.77827	0.23824	7.46421	8.37980686032512e-14	2.95746382785932e-13	chr13-74098951-74099906	Neurons
chr13-74112837-74113016...231254	0.895464	-1.43301	0.256014	-5.59739	2.17606452258029e-08	4.87125727832049e-08	chr13-74112837-74113016	Neurons
chr13-74113709-74114177...231255	2.30281	-1.65105	0.500405	-3.29943	0.000968814	0.00136472	chr13-74113709-74114177	Neurons
chr13-74121078-74122011...231256	1.8137	0.643366	0.170468	3.77412	0.000160576	0.000245509	chr13-74121078-74122011	Neurons
chr13-74165920-74168514...231258	4.61831	1.36804	0.311409	4.39307	1.11761618239846e-05	1.92775302015533e-05	chr13-74165920-74168514	Neurons
chr13-74171103-74171274...231259	0.259354	1.20214	0.268626	4.47516	7.63551183194122e-06	1.3381931975533e-05	chr13-74171103-74171274	Neurons
chr13-74176155-74176451...231260	0.461482	0.725467	0.265426	2.73321	0.006272	0.00809124	chr13-74176155-74176451	Neurons
chr13-74177269-74177474...231261	0.370946	0.591574	0.273312	2.16447	0.0304286	0.0363951	chr13-74177269-74177474	Neurons
chr13-74179263-74179665...231262	0.427399	0.986739	0.266192	3.70687	0.000209833	0.00031696	chr13-74179263-74179665	Neurons
chr13-74181060-74181386...231263	0.289786	1.36165	0.267561	5.08911	3.59746931958805e-07	7.17835568316789e-07	chr13-74181060-74181386	Neurons
chr13-74181834-74182057...231264	0.281819	0.644526	0.275901	2.33608	0.0194872	0.0238258	chr13-74181834-74182057	Neurons
chr13-74183714-74184062...231265	0.461747	0.735485	0.265265	2.77264	0.00556039	0.00721411	chr13-74183714-74184062	Neurons
chr13-74187096-74187892...231266	1.18394	1.72763	0.222273	7.77259	7.68985026277085e-15	2.94492951419934e-14	chr13-74187096-74187892	Neurons
chr13-74189622-74189977...231267	0.409964	1.12607	0.262712	4.28632	1.81658995163694e-05	3.06713461391566e-05	chr13-74189622-74189977	Neurons
chr13-74192523-74193711...231268	1.14072	1.51665	0.224536	6.75461	1.43222266490873e-11	4.20998483355864e-11	chr13-74192523-74193711	Neurons
chr13-74198743-74199634...231270	1.04502	0.723879	0.224726	3.22117	0.00127669	0.00177548	chr13-74198743-74199634	Neurons
chr13-74203020-74203427...231271	0.418738	0.657406	0.263118	2.49852	0.0124713	0.0155753	chr13-74203020-74203427	Neurons
chr13-74205461-74205687...231272	0.402372	1.51809	0.269113	5.6411	1.68964340605529e-08	3.82010740064957e-08	chr13-74205461-74205687	Neurons
chr13-74208197-74209481...231273	5.14534	1.63554	0.111946	14.61	2.42562158851008e-48	8.06656426452461e-47	chr13-74208197-74209481	Neurons
chr13-74214370-74215450...231274	1.42261	1.52898	0.199653	7.65818	1.88589666279997e-14	7.00641246732402e-14	chr13-74214370-74215450	Neurons
chr13-74259471-74260915...231276	2.57965	1.11718	0.1442	7.74739	9.37981727531504e-15	3.56759073079914e-14	chr13-74259471-74260915	Neurons
chr13-74274019-74274338...231277	0.437087	1.06486	0.290414	3.6667	0.000245702	0.000368535	chr13-74274019-74274338	Neurons
chr13-74275518-74276991...231278	1.56654	2.32379	0.213058	10.9069	1.06894277918577e-27	1.02728598126571e-26	chr13-74275518-74276991	Neurons
chr13-74291092-74293048...231279	2.00625	1.63704	0.171759	9.53105	1.55692867893436e-21	9.83133409433262e-21	chr13-74291092-74293048	Neurons
chr13-74300999-74302773...231280	4.0483	2.24582	0.129438	17.3505	1.95488291325293e-67	1.79946397199369e-65	chr13-74300999-74302773	Neurons
chr13-74306798-74307734...231281	1.24997	2.2223	0.231581	9.59624	8.29120909201023e-22	5.33675712793811e-21	chr13-74306798-74307734	Neurons
chr13-74316616-74318177...231282	8.81412	1.75645	0.307924	5.70415	1.16926277979655e-08	2.68219800731596e-08	chr13-74316616-74318177	Neurons
chr13-74323669-74324162...231283	0.519923	1.31348	0.257857	5.09384	3.50884545982151e-07	7.00920289719339e-07	chr13-74323669-74324162	Neurons
chr13-74324385-74324831...231284	0.50163	1.02607	0.255523	4.01557	5.93011905188094e-05	9.49176313620342e-05	chr13-74324385-74324831	Neurons
chr13-74330802-74331751...231286	0.695669	1.35971	0.249683	5.44574	5.15909292458554e-08	1.11539603997997e-07	chr13-74330802-74331751	Neurons
chr13-74333972-74334444...231287	0.535639	0.792088	0.270025	2.93339	0.00335286	0.00445429	chr13-74333972-74334444	Neurons
chr13-74335442-74335899...231288	0.452389	0.69858	0.26619	2.62437	0.00868105	0.0110312	chr13-74335442-74335899	Neurons
chr13-74340974-74341643...231289	1.01136	1.23616	0.231739	5.33427	9.59317462811056e-08	2.02165932946275e-07	chr13-74340974-74341643	Neurons
chr13-74342671-74343229...231290	0.575833	0.967788	0.254691	3.79985	0.000144785	0.000222455	chr13-74342671-74343229	Neurons
chr13-74349450-74350770...231291	7.42777	1.35879	0.314506	4.32038	1.55763237940929e-05	2.64880107883714e-05	chr13-74349450-74350770	Neurons
chr13-74362803-74365024...231292	4.76132	2.33911	0.121622	19.2326	1.97378479484377e-82	4.09366105670948e-80	chr13-74362803-74365024	Neurons
chr13-74381040-74382621...231294	1.52027	1.80522	0.200155	9.01912	1.89610234472885e-19	1.02981614384188e-18	chr13-74381040-74382621	Neurons
chr13-74389631-74391352...231295	2.66019	1.59543	0.150233	10.6197	2.4132103062442e-26	2.122649774697e-25	chr13-74389631-74391352	Neurons
chr13-74399242-74399835...231296	0.789211	1.85849	0.244583	7.59863	2.99292204330978e-14	1.09508489872407e-13	chr13-74399242-74399835	Neurons
chr13-74402059-74403033...231297	1.86166	2.88252	0.209094	13.7858	3.10449562989033e-43	7.70019728000592e-42	chr13-74402059-74403033	Neurons
chr13-74462425-74463635...231299	4.62517	1.50011	0.117283	12.7905	1.85353749787908e-37	3.27001001789018e-36	chr13-74462425-74463635	Neurons
chr13-74493616-74494848...231300	3.92567	1.69648	0.128702	13.1814	1.12269891725363e-39	2.25323815207099e-38	chr13-74493616-74494848	Neurons
chr13-74616927-74618195...231301	3.96361	1.41727	0.12311	11.5122	1.14493315770649e-30	1.33168048697131e-29	chr13-74616927-74618195	Neurons
chr13-74638838-74640648...231302	9.88073	1.74292	0.312118	5.58417	2.34812295304225e-08	5.24206042107325e-08	chr13-74638838-74640648	Neurons
chr13-74645311-74645696...231303	0.367822	1.48652	0.263107	5.64986	1.60581791978547e-08	3.6379979625563e-08	chr13-74645311-74645696	Neurons
chr13-74646135-74647799...231304	1.33172	1.91549	0.214287	8.93892	3.92998431720907e-19	2.08355343165166e-18	chr13-74646135-74647799	Neurons
chr13-74654166-74655333...231305	0.573285	1.9657	0.252068	7.7983	6.27471057558563e-15	2.41929470030363e-14	chr13-74654166-74655333	Neurons
chr13-74660626-74661195...231306	0.395305	1.12869	0.266436	4.23624	2.27292621895339e-05	3.79965091562486e-05	chr13-74660626-74661195	Neurons
chr13-74662042-74662459...231307	0.37773	1.15223	0.263284	4.37637	1.2067103488645e-05	2.07417072355282e-05	chr13-74662042-74662459	Neurons
chr13-74670909-74671899...231309	1.92	3.1359	0.217836	14.3957	5.50535147579488e-47	1.6893855731229e-45	chr13-74670909-74671899	Neurons
chr13-74672222-74672684...231310	0.511872	1.79638	0.253837	7.07688	1.47438786475424e-12	4.70245391833307e-12	chr13-74672222-74672684	Neurons
chr13-74673522-74673886...231311	0.621151	2.14748	0.251477	8.53948	1.34828598281282e-17	6.37506180228347e-17	chr13-74673522-74673886	Neurons
chr13-74712360-74714549...231312	2.09993	1.98152	0.175239	11.3075	1.20491839825827e-29	1.31257259375041e-28	chr13-74712360-74714549	Neurons
chr13-74718217-74719126...231313	0.671147	1.49367	0.251773	5.93262	2.98145029474375e-09	7.2041932435853e-09	chr13-74718217-74719126	Neurons
chr13-74725052-74726933...231314	1.4171	2.15471	0.215816	9.98397	1.79150805003968e-23	1.29566594932955e-22	chr13-74725052-74726933	Neurons
chr13-74731959-74733275...231315	1.14172	2.01358	0.232833	8.64819	5.23216184106065e-18	2.54999448616374e-17	chr13-74731959-74733275	Neurons
chr13-74733913-74734525...231316	0.697825	1.2893	0.252843	5.09922	3.4104892377301e-07	6.82152337953852e-07	chr13-74733913-74734525	Neurons
chr13-74734956-74735182...231317	0.340115	0.698296	0.270246	2.58393	0.00976827	0.0123418	chr13-74734956-74735182	Neurons
chr13-74735819-74736764...231318	1.15392	1.28114	0.211687	6.05203	1.43032703522637e-09	3.5557251827933e-09	chr13-74735819-74736764	Neurons
chr13-74742952-74743616...231320	0.760368	1.2158	0.249225	4.87831	1.06996744533922e-06	2.04162078649171e-06	chr13-74742952-74743616	Neurons
chr13-74744618-74745039...231321	0.454867	1.54146	0.259172	5.94765	2.72014661949946e-09	6.5955029197856e-09	chr13-74744618-74745039	Neurons
chr13-74745606-74745776...231322	0.171639	0.847752	0.318845	2.65882	0.00784137	0.0100104	chr13-74745606-74745776	Neurons
chr13-74748621-74748843...231323	0.232249	0.980494	0.281964	3.47738	0.000506346	0.000735277	chr13-74748621-74748843	Neurons
chr13-74750366-74750639...231324	0.345204	0.613063	0.267575	2.29118	0.0219529	0.0266807	chr13-74750366-74750639	Neurons
chr13-74753106-74753469...231325	0.332745	0.879968	0.269465	3.26561	0.00109228	0.00153	chr13-74753106-74753469	Neurons
chr13-74755353-74756084...231326	0.553985	2.03086	0.257067	7.90012	2.78633060347556e-15	1.10469489433505e-14	chr13-74755353-74756084	Neurons
chr13-74757389-74758653...231327	1.14571	1.65879	0.231636	7.16117	7.99894950964353e-13	2.60922594987703e-12	chr13-74757389-74758653	Neurons
chr13-74759216-74759548...231328	0.294036	1.09	0.26955	4.04379	5.25946558658778e-05	8.46506945245506e-05	chr13-74759216-74759548	Neurons
chr13-74767315-74767615...231329	0.494159	1.92672	0.254042	7.58424	3.34433004537355e-14	1.21863292152722e-13	chr13-74767315-74767615	Neurons
chr13-74769896-74771072...231330	5.15265	1.77947	0.112644	15.7973	3.24792336859995e-56	1.65150175263584e-54	chr13-74769896-74771072	Neurons
chr13-74772433-74772968...231331	0.695588	1.75272	0.250057	7.00929	2.39525293624005e-12	7.50352751315861e-12	chr13-74772433-74772968	Neurons
chr13-74779992-74780818...231332	0.569059	2.05479	0.252957	8.12308	4.54509192608831e-16	1.91496307990621e-15	chr13-74779992-74780818	Neurons
chr13-74785253-74785568...231333	0.350739	0.681204	0.271195	2.51186	0.0120098	0.0150246	chr13-74785253-74785568	Neurons
chr13-74785980-74786595...231334	0.569413	0.719018	0.25536	2.8157	0.00486716	0.0063553	chr13-74785980-74786595	Neurons
chr13-74788259-74789559...231335	1.26776	0.738943	0.20046	3.68625	0.000227586	0.000342458	chr13-74788259-74789559	Neurons
chr13-74790403-74790718...231336	0.23664	0.927581	0.288149	3.2191	0.00128594	0.00178767	chr13-74790403-74790718	Neurons
chr13-74807376-74809425...231339	9.21164	1.6439	0.273502	6.01057	1.84868677678497e-09	4.54956360110726e-09	chr13-74807376-74809425	Neurons
chr13-74814721-74815140...231340	0.408122	0.795143	0.265159	2.99875	0.00271094	0.00363836	chr13-74814721-74815140	Neurons
chr13-74820897-74821579...231341	0.857871	2.61226	0.246945	10.5783	3.75664587066683e-26	3.26423927340976e-25	chr13-74820897-74821579	Neurons
chr13-74821938-74822405...231342	0.348009	1.38988	0.263695	5.27079	1.35840142608545e-07	2.82196528393418e-07	chr13-74821938-74822405	Neurons
chr13-74834409-74834634...231343	0.277406	0.734456	0.272539	2.69487	0.00704164	0.00903469	chr13-74834409-74834634	Neurons
chr13-74850795-74851764...231344	1.07489	1.84801	0.233077	7.92873	2.21394525983002e-15	8.84315075201957e-15	chr13-74850795-74851764	Neurons
chr13-74854026-74854826...231345	1.15611	2.38685	0.241243	9.89397	4.42146661282689e-23	3.11158028501039e-22	chr13-74854026-74854826	Neurons
chr13-74855810-74856426...231346	0.605842	2.09211	0.254124	8.23262	1.83165127476922e-16	7.94977142677402e-16	chr13-74855810-74856426	Neurons
chr13-74861526-74862017...231347	0.65683	1.62682	0.250723	6.4885	8.66965479376362e-11	2.38923364694176e-10	chr13-74861526-74862017	Neurons
chr13-74863326-74864542...231348	1.21487	2.51071	0.237031	10.5923	3.23501153403514e-26	2.82257687425549e-25	chr13-74863326-74864542	Neurons
chr13-74897876-74898081...231349	0.194872	0.684689	0.310142	2.20767	0.0272676	0.032788	chr13-74897876-74898081	Neurons
chr13-74918398-74918792...231351	0.509386	0.833454	0.260088	3.20451	0.00135292	0.00187598	chr13-74918398-74918792	Neurons
chr13-74920317-74921414...231352	0.727428	2.53147	0.25087	10.0908	6.06931942328302e-24	4.53462443740711e-23	chr13-74920317-74921414	Neurons
chr13-74921590-74922187...231353	0.564916	0.564065	0.257931	2.18689	0.0287509	0.0344837	chr13-74921590-74922187	Neurons
chr13-74956035-74956679...231354	1.04712	1.88361	0.236117	7.97744	1.494019016026e-15	6.04931285887367e-15	chr13-74956035-74956679	Neurons
chr13-74958245-74958557...231355	0.169838	1.06543	0.279225	3.81569	0.000135805	0.000209275	chr13-74958245-74958557	Neurons
chr13-74968923-74969746...231356	1.02853	1.34175	0.230599	5.81853	5.93678083972911e-09	1.39750766257939e-08	chr13-74968923-74969746	Neurons
chr13-75089193-75091252...231358	3.37788	2.52708	0.149565	16.8962	4.79716640963916e-64	3.67801169539039e-62	chr13-75089193-75091252	Neurons
chr13-75097919-75098305...231359	0.441064	1.72997	0.26361	6.56261	5.28729576452871e-11	1.48327790906212e-10	chr13-75097919-75098305	Neurons
chr13-75098922-75099195...231360	0.253216	0.874726	0.274272	3.18927	0.00142634	0.00197292	chr13-75098922-75099195	Neurons
chr13-75106044-75106331...231363	0.278295	1.20242	0.27121	4.43353	9.27039631225372e-06	1.6119667219202e-05	chr13-75106044-75106331	Neurons
chr13-75108241-75109171...231364	0.699826	2.09068	0.253369	8.25151	1.56402083880933e-16	6.82415812155917e-16	chr13-75108241-75109171	Neurons
chr13-75112666-75114207...231365	1.41674	1.22052	0.197158	6.19059	5.99395615436787e-10	1.53899113458226e-09	chr13-75112666-75114207	Neurons
chr13-75116787-75117225...231366	0.387704	0.739792	0.268151	2.75886	0.00580032	0.00751054	chr13-75116787-75117225	Neurons
chr13-75135474-75136872...231368	0.957954	1.9113	0.240662	7.94184	1.99210177151385e-15	7.98639739872567e-15	chr13-75135474-75136872	Neurons
chr13-75137815-75138222...231369	0.374354	0.735747	0.28784	2.5561	0.0105853	0.0133222	chr13-75137815-75138222	Neurons
chr13-75146984-75147913...231370	0.921883	1.30694	0.235823	5.54205	2.98950397714213e-08	6.60857392247465e-08	chr13-75146984-75147913	Neurons
chr13-75162724-75164134...231371	1.41446	1.94101	0.207767	9.34225	9.43081582302829e-21	5.62254118928915e-20	chr13-75162724-75164134	Neurons
chr13-75171032-75171280...231372	0.282027	-1.99792	0.564382	-3.54001	0.000400106	0.000587215	chr13-75171032-75171280	Neurons
chr13-75204317-75204868...231373	0.549365	1.81644	0.259086	7.01096	2.36693952143425e-12	7.41861813331219e-12	chr13-75204317-75204868	Neurons
chr13-75227411-75228231...231375	1.1223	1.45967	0.228439	6.38978	1.66121035360904e-10	4.47020629516073e-10	chr13-75227411-75228231	Neurons
chr13-75232582-75232898...231377	0.277315	0.718593	0.275752	2.60594	0.00916223	0.011613	chr13-75232582-75232898	Neurons
chr13-75236311-75236687...231378	0.461427	1.09284	0.262479	4.16352	3.13372636811977e-05	5.16439121945403e-05	chr13-75236311-75236687	Neurons
chr13-75261651-75262017...231379	0.385052	1.73844	0.260392	6.67624	2.45148224135383e-11	7.06740922618153e-11	chr13-75261651-75262017	Neurons
chr13-75301409-75302023...231380	0.576056	2.21706	0.254369	8.71593	2.88371163969018e-18	1.43331006425937e-17	chr13-75301409-75302023	Neurons
chr13-75336252-75336623...231382	0.354683	0.976411	0.270722	3.60669	0.000310123	0.000460234	chr13-75336252-75336623	Neurons
chr13-75368116-75368322...231383	0.434387	-1.44127	0.576633	-2.49946	0.0124382	0.0155359	chr13-75368116-75368322	Neurons
chr13-75420645-75421109...231384	0.451241	1.85897	0.256555	7.24591	4.29559293098364e-13	1.43138713402293e-12	chr13-75420645-75421109	Neurons
chr13-75431567-75432064...231386	0.641379	1.22514	0.252351	4.85492	1.2043810825464e-06	2.28642971195317e-06	chr13-75431567-75432064	Neurons
chr13-75460151-75460408...231387	0.252826	0.778996	0.279643	2.78568	0.00534161	0.0069435	chr13-75460151-75460408	Neurons
chr13-75531468-75532094...231389	0.717217	2.52657	0.250778	10.0749	7.1329802042016e-24	5.30501100622316e-23	chr13-75531468-75532094	Neurons
chr13-75574609-75574954...231390	0.324078	1.19084	0.271349	4.3886	1.14083398858494e-05	1.9658940236397e-05	chr13-75574609-75574954	Neurons
chr13-75578879-75580688...231391	2.62197	3.06762	0.185402	16.5458	1.71615805310631e-61	1.15456635795922e-59	chr13-75578879-75580688	Neurons
chr13-75591402-75591623...231393	0.252217	1.10548	0.277469	3.98414	6.77249252209167e-05	0.000107723	chr13-75591402-75591623	Neurons
chr13-75612618-75612836...231394	0.466826	0.629896	0.266085	2.36727	0.0179197	0.0219972	chr13-75612618-75612836	Neurons
chr13-75647993-75648251...231396	0.192018	0.610109	0.289979	2.10398	0.0353805	0.0420152	chr13-75647993-75648251	Neurons
chr13-75688889-75689154...231397	0.253467	0.928274	0.282231	3.28906	0.00100524	0.00141354	chr13-75688889-75689154	Neurons
chr13-75707037-75709346...231398	11.9272	1.09974	0.31168	3.52842	0.000418049	0.00061226	chr13-75707037-75709346	Neurons
chr13-75713772-75714083...231399	0.40371	0.849276	0.266543	3.18626	0.00144125	0.00199248	chr13-75713772-75714083	Neurons
chr13-75726460-75727723...231402	1.9282	2.22983	0.193246	11.5388	8.41030205039149e-31	9.86309372506829e-30	chr13-75726460-75727723	Neurons
chr13-75732163-75733454...231403	0.820681	1.51934	0.244212	6.22138	4.92802197046099e-10	1.27473787973751e-09	chr13-75732163-75733454	Neurons
chr13-75738601-75738822...231405	0.261941	1.19724	0.286724	4.17559	2.97217940571852e-05	4.90979539754626e-05	chr13-75738601-75738822	Neurons
chr13-75739013-75739861...231406	0.72542	1.2976	0.254999	5.08866	3.60604575986077e-07	7.19468922191891e-07	chr13-75739013-75739861	Neurons
chr13-75742245-75743342...231409	0.750098	1.73847	0.249172	6.97698	3.01583542634223e-12	9.37078548853205e-12	chr13-75742245-75743342	Neurons
chr13-75749099-75750010...231410	0.717856	1.60803	0.247798	6.48928	8.62471566855018e-11	2.37722585191197e-10	chr13-75749099-75750010	Neurons
chr13-75751636-75752947...231411	1.91978	1.14368	0.169131	6.76209	1.36014639452444e-11	4.00571810168459e-11	chr13-75751636-75752947	Neurons
chr13-75756334-75756603...231412	0.446072	1.30359	0.259171	5.02985	4.90873076740288e-07	9.67096131404936e-07	chr13-75756334-75756603	Neurons
chr13-75762127-75763857...231413	1.51998	2.33512	0.21716	10.753	5.73557960654823e-27	5.25793384265317e-26	chr13-75762127-75763857	Neurons
chr13-75766347-75766540...231414	0.271455	1.18768	0.270678	4.3878	1.14504789629595e-05	1.97286217254262e-05	chr13-75766347-75766540	Neurons
chr13-75768285-75768749...231415	0.294694	1.04335	0.27638	3.77507	0.000159963	0.000244612	chr13-75768285-75768749	Neurons
chr13-75768998-75769685...231416	0.506461	1.00164	0.259446	3.86068	0.000113072	0.000175718	chr13-75768998-75769685	Neurons
chr13-75776197-75777159...231417	0.890903	1.48521	0.243627	6.09625	1.08587110356977e-09	2.72680146523039e-09	chr13-75776197-75777159	Neurons
chr13-75779508-75780491...231418	0.739928	1.55923	0.246693	6.32053	2.60660286653503e-10	6.90209225964603e-10	chr13-75779508-75780491	Neurons
chr13-75784863-75785324...231419	0.383081	0.862259	0.264358	3.26171	0.00110743	0.00155028	chr13-75784863-75785324	Neurons
chr13-75785763-75785975...231420	0.311064	0.619193	0.287519	2.15357	0.0312741	0.0373568	chr13-75785763-75785975	Neurons
chr13-75792690-75792990...231422	0.259379	1.7879	0.265992	6.72166	1.79666352332393e-11	5.2384943751739e-11	chr13-75792690-75792990	Neurons
chr13-75797431-75798329...231423	3.20656	1.3241	0.133729	9.90133	4.10780276584344e-23	2.89696454059051e-22	chr13-75797431-75798329	Neurons
chr13-75833470-75834380...231424	1.21446	1.36296	0.217037	6.27982	3.38969044853166e-10	8.88804388430286e-10	chr13-75833470-75834380	Neurons
chr13-75839425-75841267...231425	4.62674	1.48619	0.323624	4.59233	4.38320767111616e-06	7.8750839377572e-06	chr13-75839425-75841267	Neurons
chr13-75865477-75866091...231429	0.603738	0.842916	0.254409	3.31323	0.000922239	0.00130212	chr13-75865477-75866091	Neurons
chr13-75875896-75876716...231431	0.836812	1.18302	0.243632	4.85578	1.19911469427709e-06	2.27670806161969e-06	chr13-75875896-75876716	Neurons
chr13-75877965-75878331...231432	0.917383	0.995232	0.23956	4.15441	3.2612814069796e-05	5.36429225723564e-05	chr13-75877965-75878331	Neurons
chr13-75879382-75879651...231433	0.372288	0.733769	0.26902	2.72756	0.0063804	0.00822403	chr13-75879382-75879651	Neurons
chr13-75892454-75894479...231436	2.67614	1.55969	0.40852	3.81792	0.000134583	0.000207469	chr13-75892454-75894479	Neurons
chr13-75900549-75901181...231437	0.593693	1.14409	0.264264	4.32933	1.49562085532876e-05	2.54751505364283e-05	chr13-75900549-75901181	Neurons
chr13-75907868-75909136...231439	2.08005	1.85488	0.174471	10.6315	2.12723351024899e-26	1.87680248208248e-25	chr13-75907868-75909136	Neurons
chr13-75909472-75909654...231440	0.422673	0.72582	0.263014	2.75963	0.00578674	0.00749373	chr13-75909472-75909654	Neurons
chr13-75914055-75915501...231441	1.72004	1.97646	0.192522	10.2661	1.00137033355361e-24	7.89773378161233e-24	chr13-75914055-75915501	Neurons
chr13-75920185-75920630...231442	1.97833	-2.32519	0.580708	-4.00406	6.22654138961391e-05	9.94297859658489e-05	chr13-75920185-75920630	Neurons
chr13-75942858-75944198...231447	8.3741	1.0973	0.387985	2.8282	0.00468112	0.00612426	chr13-75942858-75944198	Neurons
chr13-75987913-75989033...231449	1.52258	1.66981	0.196336	8.50485	1.81827991434992e-17	8.50976861039271e-17	chr13-75987913-75989033	Neurons
chr13-75992163-75992850...231450	0.947699	1.61941	0.243856	6.64085	3.11878650939635e-11	8.9144929864583e-11	chr13-75992163-75992850	Neurons
chr13-75996976-75997210...231452	0.243034	1.00252	0.305102	3.28585	0.00101674	0.00142891	chr13-75996976-75997210	Neurons
chr13-75998496-75998838...231453	0.262885	1.16209	0.276992	4.19542	2.7237170981058e-05	4.51690325705044e-05	chr13-75998496-75998838	Neurons
chr13-75999055-75999609...231454	0.695905	0.835333	0.24912	3.35314	0.000799008	0.00113574	chr13-75999055-75999609	Neurons
chr13-76003275-76004072...231455	0.778605	1.78698	0.245953	7.26551	3.71634440476624e-13	1.24438373776617e-12	chr13-76003275-76004072	Neurons
chr13-76010233-76010746...231456	0.510445	1.1824	0.25601	4.61857	3.86399515701673e-06	6.97970518637413e-06	chr13-76010233-76010746	Neurons
chr13-76017526-76019347...231457	12.6237	1.20336	0.343494	3.5033	0.000459534	0.000670148	chr13-76017526-76019347	Neurons
chr13-76024341-76025126...231458	1.12234	1.3574	0.225099	6.03021	1.63749456188921e-09	4.04899254600108e-09	chr13-76024341-76025126	Neurons
chr13-76055404-76057149...231459	4.91436	1.9901	0.11949	16.6549	2.78767272279421e-62	1.94962043436912e-60	chr13-76055404-76057149	Neurons
chr13-76057493-76057704...231460	0.509144	1.01533	0.256946	3.95155	7.76472257761876e-05	0.000122758	chr13-76057493-76057704	Neurons
chr13-76063778-76065225...231461	1.76961	1.43903	0.178418	8.06553	7.29216297186219e-16	3.02557430385483e-15	chr13-76063778-76065225	Neurons
chr13-76098114-76099310...231463	5.43039	1.40566	0.10812	13.001	1.20815009377717e-38	2.28398385200451e-37	chr13-76098114-76099310	Neurons
chr13-76108250-76110184...231464	1.45106	1.47332	0.199051	7.40172	1.34433535780417e-13	4.66483310896204e-13	chr13-76108250-76110184	Neurons
chr13-76116272-76117076...231466	0.899176	2.44054	0.24468	9.97443	1.97229997282078e-23	1.42204886353295e-22	chr13-76116272-76117076	Neurons
chr13-76122915-76123724...231468	0.631176	2.30596	0.250586	9.20228	3.5044922659609e-20	2.00555412519294e-19	chr13-76122915-76123724	Neurons
chr13-76129212-76129580...231469	0.387321	1.16501	0.265371	4.39013	1.13285190569601e-05	1.95276284725754e-05	chr13-76129212-76129580	Neurons
chr13-76129847-76130308...231470	0.442743	0.882754	0.264889	3.33254	0.000860579	0.00121901	chr13-76129847-76130308	Neurons
chr13-76131175-76131358...231471	0.41049	0.552502	0.266899	2.07008	0.0384451	0.0454804	chr13-76131175-76131358	Neurons
chr13-76133300-76133715...231472	0.230322	0.992431	0.277153	3.58081	0.000342529	0.000506142	chr13-76133300-76133715	Neurons
chr13-76134347-76134847...231473	0.423603	0.742408	0.262411	2.82919	0.00466664	0.00610619	chr13-76134347-76134847	Neurons
chr13-76138942-76139339...231474	0.250452	1.24269	0.271119	4.58355	4.57152001751067e-06	8.19826062847556e-06	chr13-76138942-76139339	Neurons
chr13-76149618-76149998...231475	0.578022	0.882428	0.256367	3.44205	0.000577316	0.000833134	chr13-76149618-76149998	Neurons
chr13-76150553-76150732...231476	0.442578	1.63313	0.258893	6.30811	2.82454972095351e-10	7.45617373305358e-10	chr13-76150553-76150732	Neurons
chr13-76152958-76153877...231477	1.51547	3.1648	0.234942	13.4706	2.33093453233527e-41	5.18007704076147e-40	chr13-76152958-76153877	Neurons
chr13-76157754-76158120...231478	0.431627	1.52637	0.259259	5.88742	3.92281081775959e-09	9.38063065468148e-09	chr13-76157754-76158120	Neurons
chr13-76160392-76160714...231479	0.281417	0.664155	0.274694	2.4178	0.0156148	0.0192964	chr13-76160392-76160714	Neurons
chr13-76172728-76173011...231480	0.224018	0.766139	0.317292	2.41461	0.0157519	0.0194569	chr13-76172728-76173011	Neurons
chr13-76179965-76180758...231482	0.67548	1.41241	0.249976	5.65018	1.60277270667046e-08	3.63149331234306e-08	chr13-76179965-76180758	Neurons
chr13-76181785-76182326...231483	0.677673	1.57164	0.249514	6.2988	2.9996536498588e-10	7.90301038086251e-10	chr13-76181785-76182326	Neurons
chr13-76189293-76189470...231485	0.270403	0.641415	0.277617	2.31043	0.0208645	0.0254226	chr13-76189293-76189470	Neurons
chr13-76190277-76191163...231486	0.744173	1.26581	0.251286	5.03731	4.72125576143453e-07	9.31656175536193e-07	chr13-76190277-76191163	Neurons
chr13-76196900-76197978...231487	1.06934	2.09821	0.235439	8.91191	5.01628007098428e-19	2.63961960712872e-18	chr13-76196900-76197978	Neurons
chr13-76199999-76200600...231488	0.732533	1.98038	0.247737	7.99389	1.30751681485612e-15	5.31748310760309e-15	chr13-76199999-76200600	Neurons
chr13-76202864-76203756...231489	0.85749	0.807709	0.242128	3.33588	0.00085029	0.0012051	chr13-76202864-76203756	Neurons
chr13-76212230-76213181...231490	0.503994	1.29306	0.256978	5.03181	4.85877481618799e-07	9.5759203362114e-07	chr13-76212230-76213181	Neurons
chr13-76214508-76215943...231491	1.18311	2.17681	0.232291	9.37104	7.182147524863e-21	4.32167486101063e-20	chr13-76214508-76215943	Neurons
chr13-76217624-76217968...231492	0.248295	1.26366	0.282073	4.47992	7.46706418722303e-06	1.30999165425657e-05	chr13-76217624-76217968	Neurons
chr13-76237075-76237570...231493	0.502768	1.91157	0.260166	7.3475	2.01946301237287e-13	6.9064430137721e-13	chr13-76237075-76237570	Neurons
chr13-76239859-76240841...231494	1.24	2.6505	0.240068	11.0406	2.4334861279481e-28	2.43667046319999e-27	chr13-76239859-76240841	Neurons
chr13-76246481-76246686...231495	0.201191	0.856567	0.282941	3.02737	0.00246691	0.00332549	chr13-76246481-76246686	Neurons
chr13-76248855-76249786...231496	0.894116	2.4414	0.246566	9.90159	4.09709679879364e-23	2.88980503024801e-22	chr13-76248855-76249786	Neurons
chr13-76256205-76256623...231498	0.540294	0.861751	0.258412	3.33479	0.00085363	0.00120961	chr13-76256205-76256623	Neurons
chr13-76266529-76267540...231500	1.3125	1.7097	0.209345	8.1669	3.164063805804e-16	1.34978175295604e-15	chr13-76266529-76267540	Neurons
chr13-76279951-76280690...231501	0.953527	1.74683	0.241565	7.23131	4.78352641931937e-13	1.58844707098003e-12	chr13-76279951-76280690	Neurons
chr13-76302876-76303477...231502	0.67459	0.7819	0.252451	3.09724	0.00195334	0.00266217	chr13-76302876-76303477	Neurons
chr13-76304414-76304999...231503	0.547996	1.38048	0.253105	5.45416	4.92050316824124e-08	1.0659778881122e-07	chr13-76304414-76304999	Neurons
chr13-76305393-76306363...231504	0.614067	1.57082	0.251253	6.25195	4.05350543416517e-10	1.05614607488073e-09	chr13-76305393-76306363	Neurons
chr13-76318583-76319055...231505	0.588507	1.02923	0.253555	4.0592	4.92404593593277e-05	7.94884168337654e-05	chr13-76318583-76319055	Neurons
chr13-76383621-76385362...231506	4.6509	1.97965	0.119496	16.5667	1.21277081476786e-61	8.22091551065808e-60	chr13-76383621-76385362	Neurons
chr13-76391596-76392809...231507	1.31415	1.93056	0.217977	8.85671	8.24071559529257e-19	4.26874196289702e-18	chr13-76391596-76392809	Neurons
chr13-76413354-76414321...231509	1.10924	0.737593	0.217062	3.39808	0.000678604	0.000971952	chr13-76413354-76414321	Neurons
chr13-76415497-76415892...231510	0.481799	0.805963	0.260221	3.09722	0.00195344	0.00266229	chr13-76415497-76415892	Neurons
chr13-76418214-76419077...231511	0.871013	0.838674	0.236246	3.55001	0.000385219	0.000566323	chr13-76418214-76419077	Neurons
chr13-76427248-76427815...231512	0.393517	1.20581	0.261246	4.6156	3.91967208940111e-06	7.07549893381961e-06	chr13-76427248-76427815	Neurons
chr13-76429222-76429750...231513	0.36354	1.0208	0.264058	3.8658	0.000110724	0.00017225	chr13-76429222-76429750	Neurons
chr13-76432806-76433791...231515	0.770801	1.38	0.24761	5.57329	2.4997993071869e-08	5.5670095660937e-08	chr13-76432806-76433791	Neurons
chr13-76436556-76437001...231516	0.471457	1.49387	0.257179	5.80867	6.29700709275116e-09	1.47881171843835e-08	chr13-76436556-76437001	Neurons
chr13-76441238-76441564...231518	0.337147	0.762803	0.272039	2.80403	0.00504688	0.00657825	chr13-76441238-76441564	Neurons
chr13-76455931-76456489...231519	0.520636	1.30685	0.253332	5.15865	2.48739466719931e-07	5.04257273627389e-07	chr13-76455931-76456489	Neurons
chr13-76457178-76457552...231520	0.399702	0.996125	0.260904	3.81797	0.000134554	0.000207425	chr13-76457178-76457552	Neurons
chr13-76463078-76463703...231522	0.539128	1.28622	0.254664	5.05064	4.40328451793523e-07	8.714542152018e-07	chr13-76463078-76463703	Neurons
chr13-76530600-76531902...231526	1.3986	0.892464	0.196243	4.54775	5.42221434125034e-06	9.64947146453079e-06	chr13-76530600-76531902	Neurons
chr13-76538179-76540105...231527	2.91296	2.60574	0.16196	16.0888	3.05662621529489e-58	1.73333801408702e-56	chr13-76538179-76540105	Neurons
chr13-76546453-76546684...231528	0.282375	0.595436	0.283861	2.09763	0.0359378	0.0426431	chr13-76546453-76546684	Neurons
chr13-76547435-76548950...231530	1.42694	2.1125	0.218105	9.68571	3.46776257479628e-22	2.29087532511117e-21	chr13-76547435-76548950	Neurons
chr13-76552016-76553393...231531	1.29291	1.2153	0.204889	5.93152	3.00133926271509e-09	7.25027098979487e-09	chr13-76552016-76553393	Neurons
chr13-76558106-76559013...231532	0.722649	1.20336	0.253128	4.75395	1.9947949154845e-06	3.70547159003738e-06	chr13-76558106-76559013	Neurons
chr13-76560226-76560620...231533	0.364445	1.01978	0.266734	3.82323	0.000131717	0.00020327	chr13-76560226-76560620	Neurons
chr13-76561162-76561769...231534	0.428598	1.30776	0.259314	5.04317	4.57872415030456e-07	9.04539567232453e-07	chr13-76561162-76561769	Neurons
chr13-76562462-76562937...231535	0.379756	1.31235	0.260412	5.03954	4.6666167705583e-07	9.2127494563515e-07	chr13-76562462-76562937	Neurons
chr13-76568694-76570063...231537	1.38862	1.05183	0.196721	5.34681	8.95176640440998e-08	1.89177580595009e-07	chr13-76568694-76570063	Neurons
chr13-76577923-76578886...231538	0.637564	1.24745	0.252562	4.9392	7.84446470835177e-07	1.51536569841008e-06	chr13-76577923-76578886	Neurons
chr13-76579415-76580040...231539	0.895099	1.30679	0.240212	5.44018	5.32257505406705e-08	1.14912149451675e-07	chr13-76579415-76580040	Neurons
chr13-76584727-76586089...231540	1.03858	1.73714	0.233471	7.4405	1.00304705943393e-13	3.516197931697e-13	chr13-76584727-76586089	Neurons
chr13-76588438-76588661...231541	0.269316	0.998741	0.27391	3.64624	0.000266107	0.000397629	chr13-76588438-76588661	Neurons
chr13-76591267-76591521...231542	0.171335	0.92562	0.3122	2.96483	0.00302847	0.00404292	chr13-76591267-76591521	Neurons
chr13-76591942-76593274...231543	1.3279	0.628784	0.200012	3.14373	0.00166808	0.00229009	chr13-76591942-76593274	Neurons
chr13-76611319-76612891...231547	1.59596	2.041	0.201892	10.1094	5.02061491032906e-24	3.77370869847441e-23	chr13-76611319-76612891	Neurons
chr13-76614307-76614595...231548	0.264179	0.766103	0.327087	2.3422	0.0191703	0.0234567	chr13-76614307-76614595	Neurons
chr13-76618143-76618576...231549	0.49432	0.608498	0.262379	2.31915	0.0203866	0.0248693	chr13-76618143-76618576	Neurons
chr13-76633630-76634291...231551	0.414737	1.58295	0.25803	6.13474	8.5297185163451e-10	2.16085143745154e-09	chr13-76633630-76634291	Neurons
chr13-76639831-76640324...231552	0.438409	1.49197	0.259788	5.74306	9.29831025761027e-09	2.15175970705404e-08	chr13-76639831-76640324	Neurons
chr13-76642891-76643325...231553	0.549351	2.04686	0.251904	8.12558	4.45239811036249e-16	1.87719764546084e-15	chr13-76642891-76643325	Neurons
chr13-76690137-76690727...231562	0.418569	1.69148	0.26612	6.35608	2.06973323618591e-10	5.52585085985693e-10	chr13-76690137-76690727	Neurons
chr13-76692483-76692788...231563	0.41846	0.622101	0.265689	2.34146	0.0192085	0.0235009	chr13-76692483-76692788	Neurons
chr13-76721021-76721391...231564	0.277869	0.970251	0.284495	3.41044	0.000648592	0.000930912	chr13-76721021-76721391	Neurons
chr13-76734431-76735371...231565	0.696039	1.46798	0.24862	5.90449	3.53741199921179e-09	8.49192148546314e-09	chr13-76734431-76735371	Neurons
chr13-76749758-76750077...231566	0.402499	0.903686	0.262396	3.44397	0.000573229	0.000827539	chr13-76749758-76750077	Neurons
chr13-76759844-76760440...231567	1.00283	0.826369	0.227595	3.63088	0.000282455	0.000420991	chr13-76759844-76760440	Neurons
chr13-76762449-76762850...231569	0.4	0.758294	0.269851	2.81004	0.00495348	0.00646256	chr13-76762449-76762850	Neurons
chr13-76801956-76802615...231570	0.705354	1.47597	0.263033	5.61134	2.00762526315998e-08	4.50886935326772e-08	chr13-76801956-76802615	Neurons
chr13-76810501-76811016...231574	0.931753	1.10884	0.240935	4.60225	4.17950123009541e-06	7.52386669551307e-06	chr13-76810501-76811016	Neurons
chr13-76839432-76839812...231575	0.391793	1.07376	0.268669	3.99661	6.42556681430429e-05	0.000102454	chr13-76839432-76839812	Neurons
chr13-76842307-76842508...231577	0.239167	0.884981	0.275399	3.21345	0.00131152	0.00182123	chr13-76842307-76842508	Neurons
chr13-76844406-76845307...231578	1.11363	1.36118	0.223315	6.09533	1.0921206860253e-09	2.74174723446558e-09	chr13-76844406-76845307	Neurons
chr13-76852021-76852718...231579	0.473598	1.30484	0.256299	5.09109	3.56018543528528e-07	7.10740368371372e-07	chr13-76852021-76852718	Neurons
chr13-76855769-76856143...231580	0.346697	0.576129	0.269565	2.13725	0.0325775	0.0388393	chr13-76855769-76856143	Neurons
chr13-76902677-76902954...231583	0.271842	0.963804	0.270305	3.56561	0.000363007	0.000535115	chr13-76902677-76902954	Neurons
chr13-76917790-76918171...231584	0.388084	0.878879	0.268051	3.27877	0.0010426	0.00146342	chr13-76917790-76918171	Neurons
chr13-76918451-76919349...231585	0.515537	2.02945	0.254019	7.98935	1.35647220436006e-15	5.51034810854151e-15	chr13-76918451-76919349	Neurons
chr13-76921833-76922213...231586	0.377359	0.934739	0.266079	3.51301	0.000443059	0.000647229	chr13-76921833-76922213	Neurons
chr13-76930470-76931171...231588	0.908264	0.789768	0.243779	3.23969	0.00119659	0.00166922	chr13-76930470-76931171	Neurons
chr13-76937725-76938146...231589	0.347982	1.52923	0.260618	5.86769	4.41897569154483e-09	1.05204886975847e-08	chr13-76937725-76938146	Neurons
chr13-76968778-76969821...231592	1.01553	1.33533	0.232525	5.74271	9.31742038969026e-09	2.15602264065668e-08	chr13-76968778-76969821	Neurons
chr13-76976527-76977329...231594	0.881663	1.00768	0.239316	4.21065	2.54639237864038e-05	4.23529033438754e-05	chr13-76976527-76977329	Neurons
chr13-77001590-77002286...231595	0.6413	1.22637	0.252183	4.86303	1.15600277010073e-06	2.19833408854059e-06	chr13-77001590-77002286	Neurons
chr13-77022368-77022797...231597	0.382612	1.36189	0.262871	5.18082	2.20915681212476e-07	4.50059134334383e-07	chr13-77022368-77022797	Neurons
chr13-77030870-77031123...231599	0.202083	0.850649	0.28858	2.94771	0.00320142	0.00426255	chr13-77030870-77031123	Neurons
chr13-77045434-77045664...231600	0.374974	1.58571	0.258827	6.12652	8.98226638451691e-10	2.27095593118547e-09	chr13-77045434-77045664	Neurons
chr13-77047186-77049044...231601	2.31629	2.60685	0.179251	14.543	6.47305902896543e-48	2.099561416972e-46	chr13-77047186-77049044	Neurons
chr13-77063646-77064240...231604	0.411253	1.2723	0.259355	4.90564	9.3123994895649e-07	1.786913928615e-06	chr13-77063646-77064240	Neurons
chr13-77068825-77069169...231605	0.475319	0.883137	0.262345	3.36632	0.00076179	0.00108518	chr13-77068825-77069169	Neurons
chr13-77070911-77071405...231606	0.322072	1.14364	0.267508	4.27516	1.91002063075371e-05	3.21797378789181e-05	chr13-77070911-77071405	Neurons
chr13-77092885-77093586...231607	0.703054	1.29665	0.24966	5.19366	2.06204511141386e-07	4.21237033043363e-07	chr13-77092885-77093586	Neurons
chr13-77095724-77095919...231608	0.191978	-1.05373	0.434949	-2.42264	0.0154082	0.0190528	chr13-77095724-77095919	Neurons
chr13-77134709-77136127...231609	4.84258	1.49829	0.11088	13.5127	1.31570943737151e-41	2.96754300161952e-40	chr13-77134709-77136127	Neurons
chr13-77142009-77142192...231610	0.19048	0.88014	0.291947	3.01473	0.00257211	0.00346088	chr13-77142009-77142192	Neurons
chr13-77147635-77147950...231611	0.347372	1.40773	0.263648	5.33942	9.32455800109231e-08	1.96727669375083e-07	chr13-77147635-77147950	Neurons
chr13-77154864-77155301...231613	0.417067	1.71804	0.25789	6.66188	2.70342079496163e-11	7.76682550101296e-11	chr13-77154864-77155301	Neurons
chr13-77159220-77159647...231614	0.31802	1.04866	0.26863	3.90373	9.47195030644416e-05	0.000148398	chr13-77159220-77159647	Neurons
chr13-77162115-77162324...231615	0.300997	0.843044	0.275743	3.05735	0.00223302	0.00302406	chr13-77162115-77162324	Neurons
chr13-77181845-77182352...231619	0.45343	1.03483	0.258005	4.01088	6.04924443321287e-05	9.67407412848273e-05	chr13-77181845-77182352	Neurons
chr13-77195224-77195446...231620	0.383399	0.687154	0.267416	2.56961	0.0101814	0.0128367	chr13-77195224-77195446	Neurons
chr13-77201939-77202555...231622	0.408047	1.98385	0.255255	7.77203	7.72389149880354e-15	2.95756796252361e-14	chr13-77201939-77202555	Neurons
chr13-77207036-77207542...231623	0.462203	1.23509	0.258834	4.77176	1.82624820262108e-06	3.40564434641695e-06	chr13-77207036-77207542	Neurons
chr13-77208815-77209524...231624	0.881768	2.04338	0.244102	8.37101	5.71281816569751e-17	2.57642369661102e-16	chr13-77208815-77209524	Neurons
chr13-77218578-77219434...231626	0.720322	1.48448	0.247154	6.00629	1.89811384316492e-09	4.6656256931591e-09	chr13-77218578-77219434	Neurons
chr13-77220768-77221068...231627	0.356264	1.32063	0.263356	5.01462	5.31397289799609e-07	1.04338175607477e-06	chr13-77220768-77221068	Neurons
chr13-77225996-77226430...231628	0.350996	1.19736	0.26182	4.57321	4.80301403975398e-06	8.59552782182034e-06	chr13-77225996-77226430	Neurons
chr13-77275154-77275622...231629	0.51081	1.02619	0.265145	3.87031	0.000108697	0.000169237	chr13-77275154-77275622	Neurons
chr13-77286512-77286742...231630	0.326833	0.69894	0.274378	2.54736	0.0108541	0.0136446	chr13-77286512-77286742	Neurons
chr13-77298437-77299354...231631	0.774031	1.81871	0.249943	7.2765	3.42583969648023e-13	1.15031072865819e-12	chr13-77298437-77299354	Neurons
chr13-77321948-77322729...231632	0.784213	1.72962	0.247061	7.00078	2.54543931309036e-12	7.95625196127533e-12	chr13-77321948-77322729	Neurons
chr13-77327807-77328317...231634	0.436638	1.21399	0.260221	4.66522	3.0828816080936e-06	5.62156679661514e-06	chr13-77327807-77328317	Neurons
chr13-77329798-77330352...231635	0.419601	1.0415	0.262219	3.97189	7.13047398622051e-05	0.000113155	chr13-77329798-77330352	Neurons
chr13-77332708-77332977...231636	0.473389	0.630214	0.260856	2.41594	0.0156945	0.0193895	chr13-77332708-77332977	Neurons
chr13-77338611-77339525...231637	0.495214	1.94007	0.254094	7.63526	2.25373581678717e-14	8.32280551798915e-14	chr13-77338611-77339525	Neurons
chr13-77397758-77398647...231638	0.792778	0.959327	0.246077	3.89848	9.67986505910944e-05	0.000151495	chr13-77397758-77398647	Neurons
chr13-77469788-77470500...231640	0.641633	2.70276	0.249849	10.8176	2.84239971406942e-27	2.65713729834402e-26	chr13-77469788-77470500	Neurons
chr13-77476389-77476713...231641	0.221887	0.803304	0.275167	2.91933	0.0035078	0.00465074	chr13-77476389-77476713	Neurons
chr13-77489427-77490185...231642	0.553108	1.63028	0.252631	6.4532	1.09510133633047e-10	2.99165323996413e-10	chr13-77489427-77490185	Neurons
chr13-77494735-77495004...231643	0.481346	0.91058	0.262135	3.4737	0.000513336	0.000744867	chr13-77494735-77495004	Neurons
chr13-77513136-77513402...231644	0.377937	0.651278	0.280582	2.32117	0.0202778	0.0247439	chr13-77513136-77513402	Neurons
chr13-77514188-77514481...231645	0.254892	0.788796	0.271983	2.90017	0.00372963	0.00493065	chr13-77514188-77514481	Neurons
chr13-77536979-77537149...231646	0.242241	-1.52001	0.345692	-4.397	1.09757657203824e-05	1.89458630066867e-05	chr13-77536979-77537149	Neurons
chr13-77547199-77547698...231647	0.590065	0.996926	0.256194	3.89129	9.97119112281874e-05	0.00015585	chr13-77547199-77547698	Neurons
chr13-77584640-77585481...231649	0.923789	2.31963	0.243606	9.52204	1.69805832203753e-21	1.06976853937309e-20	chr13-77584640-77585481	Neurons
chr13-77593806-77594426...231650	0.594846	0.930482	0.254484	3.65635	0.000255832	0.00038295	chr13-77593806-77594426	Neurons
chr13-77595725-77596752...231651	0.876952	3.21789	0.247213	13.0166	9.84184672724024e-39	1.87086548127894e-37	chr13-77595725-77596752	Neurons
chr13-77708114-77709439...231652	3.7517	1.21878	0.124399	9.79731	1.15626055881779e-22	7.88877116394848e-22	chr13-77708114-77709439	Neurons
chr13-77736400-77736897...231654	0.373204	1.18821	0.268689	4.42222	9.76899533546208e-06	1.69455987071799e-05	chr13-77736400-77736897	Neurons
chr13-77747689-77748880...231655	0.995491	1.88591	0.239893	7.86147	3.79653491931378e-15	1.48906289512214e-14	chr13-77747689-77748880	Neurons
chr13-77777162-77777973...231658	1.1219	1.75638	0.235342	7.46309	8.45151807746971e-14	2.98159588920183e-13	chr13-77777162-77777973	Neurons
chr13-77783938-77784650...231659	0.722416	1.36684	0.248024	5.51089	3.57016931551899e-08	7.83320822268645e-08	chr13-77783938-77784650	Neurons
chr13-77785788-77786870...231660	1.00895	1.98143	0.240205	8.2489	1.59854462442534e-16	6.96954588916282e-16	chr13-77785788-77786870	Neurons
chr13-77813544-77813890...231661	0.310607	1.14728	0.280387	4.09176	4.28114019398072e-05	6.95455291897619e-05	chr13-77813544-77813890	Neurons
chr13-77864674-77865312...231666	0.666923	1.44788	0.25957	5.57799	2.43312320128958e-08	5.42419676314499e-08	chr13-77864674-77865312	Neurons
chr13-77866820-77867222...231667	0.397692	1.05498	0.269031	3.9214	8.80357190730917e-05	0.000138391	chr13-77866820-77867222	Neurons
chr13-77868163-77868531...231668	0.202651	0.74505	0.284282	2.62081	0.008772	0.0111415	chr13-77868163-77868531	Neurons
chr13-77872631-77872902...231669	0.22706	0.857731	0.277535	3.09054	0.00199796	0.00271983	chr13-77872631-77872902	Neurons
chr13-77874813-77875461...231670	0.744704	1.18637	0.251766	4.71219	2.45074609647035e-06	4.51141108176472e-06	chr13-77874813-77875461	Neurons
chr13-77878190-77878614...231671	0.359135	1.44184	0.263671	5.46832	4.54326715003399e-08	9.87212408825113e-08	chr13-77878190-77878614	Neurons
chr13-77889630-77890305...231674	0.64555	2.05592	0.250009	8.22338	1.97854957431843e-16	8.56738217863033e-16	chr13-77889630-77890305	Neurons
chr13-77892525-77893117...231675	0.824354	2.13049	0.249714	8.53172	1.44189880978693e-17	6.80186342000462e-17	chr13-77892525-77893117	Neurons
chr13-77893705-77894082...231676	0.540968	0.834099	0.258752	3.22355	0.00126613	0.00176159	chr13-77893705-77894082	Neurons
chr13-77899359-77899548...231677	0.257439	0.747914	0.275772	2.71207	0.00668647	0.00859994	chr13-77899359-77899548	Neurons
chr13-77922640-77923127...231678	0.463801	1.22601	0.258231	4.74773	2.05717214700171e-06	3.81622266550675e-06	chr13-77922640-77923127	Neurons
chr13-77924816-77925703...231679	0.862455	0.683206	0.241501	2.82899	0.00466947	0.00610976	chr13-77924816-77925703	Neurons
chr13-77942731-77943097...231680	0.383453	1.02392	0.262636	3.89862	9.67409348955916e-05	0.000151409	chr13-77942731-77943097	Neurons
chr13-77944511-77944856...231682	0.488064	0.632454	0.263555	2.3997	0.0164083	0.0202252	chr13-77944511-77944856	Neurons
chr13-77959017-77959178...231685	0.155466	0.817427	0.290351	2.81531	0.00487301	0.00636257	chr13-77959017-77959178	Neurons
chr13-77963754-77964116...231686	0.3325	1.11121	0.275947	4.02689	5.65195616470021e-05	9.06638033515489e-05	chr13-77963754-77964116	Neurons
chr13-77981935-77983187...231687	1.65048	1.00691	0.184346	5.46208	4.70596217761835e-08	1.02116791821828e-07	chr13-77981935-77983187	Neurons
chr13-77986884-77987329...231688	0.758272	1.59183	0.248177	6.41409	1.41666646580928e-10	3.83480675273629e-10	chr13-77986884-77987329	Neurons
chr13-77992792-77993144...231689	0.236851	1.08516	0.285101	3.80625	0.000141089	0.000217008	chr13-77992792-77993144	Neurons
chr13-77993594-77994398...231690	0.886828	1.09737	0.242609	4.5232	6.09129380489544e-06	1.07827269843005e-05	chr13-77993594-77994398	Neurons
chr13-78010218-78010553...231691	0.268164	1.09832	0.273451	4.0165	5.90697981613956e-05	9.45646747799127e-05	chr13-78010218-78010553	Neurons
chr13-78013076-78014441...231692	1.12118	1.52661	0.230184	6.63212	3.30901134147934e-11	9.43847662323713e-11	chr13-78013076-78014441	Neurons
chr13-78035480-78035885...231694	0.395658	1.66102	0.257964	6.43898	1.20276594381696e-10	3.27460075047801e-10	chr13-78035480-78035885	Neurons
chr13-78037217-78038272...231695	1.64482	3.22496	0.231688	13.9194	4.82671279580199e-44	1.25299558476224e-42	chr13-78037217-78038272	Neurons
chr13-78043304-78043578...231696	0.313467	1.02186	0.266319	3.83699	0.000124553	0.000192705	chr13-78043304-78043578	Neurons
chr13-78087730-78088029...231699	0.404066	0.988609	0.263811	3.74741	0.000178671	0.000271839	chr13-78087730-78088029	Neurons
chr13-78092022-78092380...231701	0.483089	1.22942	0.25886	4.74936	2.04058705036184e-06	3.78673534001787e-06	chr13-78092022-78092380	Neurons
chr13-78097808-78098109...231702	0.302033	0.798309	0.276526	2.88692	0.00389034	0.00513256	chr13-78097808-78098109	Neurons
chr13-78104986-78105214...231704	0.297401	0.670483	0.298128	2.24898	0.024514	0.0296289	chr13-78104986-78105214	Neurons
chr13-78107831-78108154...231705	0.334187	0.968008	0.269678	3.5895	0.000331315	0.000490253	chr13-78107831-78108154	Neurons
chr13-78118894-78119452...231706	0.257918	1.40409	0.266151	5.27555	1.3235749915418e-07	2.75261275925714e-07	chr13-78118894-78119452	Neurons
chr13-78124101-78124620...231709	0.408324	0.882184	0.265717	3.32001	0.000900144	0.0012723	chr13-78124101-78124620	Neurons
chr13-78146627-78147134...231710	0.514011	1.06211	0.258123	4.11473	3.87624878265333e-05	6.3254845493085e-05	chr13-78146627-78147134	Neurons
chr13-78162821-78164166...231712	7.22577	1.5664	0.314028	4.98809	6.09806261918939e-07	1.19046418315395e-06	chr13-78162821-78164166	Neurons
chr13-78169580-78169890...231713	0.346529	0.68607	0.283179	2.42275	0.0154037	0.019048	chr13-78169580-78169890	Neurons
chr13-78171325-78171795...231714	0.433911	1.00729	0.269423	3.73869	0.000184984	0.000281013	chr13-78171325-78171795	Neurons
chr13-78172095-78172687...231715	0.411032	1.09711	0.263237	4.16775	3.07617355253708e-05	5.07355136839542e-05	chr13-78172095-78172687	Neurons
chr13-78175810-78176354...231716	0.762925	0.969258	0.253785	3.81921	0.000133877	0.000206432	chr13-78175810-78176354	Neurons
chr13-78211651-78211954...231725	1.10133	-0.888027	0.227731	-3.89945	9.64098960278047e-05	0.000150912	chr13-78211651-78211954	Neurons
chr13-78407412-78407764...231726	0.468688	1.02721	0.259495	3.95849	7.54237939731928e-05	0.000119394	chr13-78407412-78407764	Neurons
chr13-78426498-78428260...231727	5.2984	1.54184	0.394539	3.90796	9.30774928813567e-05	0.00014594	chr13-78426498-78428260	Neurons
chr13-78430079-78431209...231728	1.48479	2.4852	0.226857	10.9549	6.2917050062924e-28	6.13429477917236e-27	chr13-78430079-78431209	Neurons
chr13-78445480-78446059...231729	0.42163	1.05108	0.26071	4.03159	5.54003643374468e-05	8.89615014177854e-05	chr13-78445480-78446059	Neurons
chr13-78483290-78483558...231731	0.81522	-0.868553	0.322987	-2.68913	0.00716393	0.00918362	chr13-78483290-78483558	Neurons
chr13-78527428-78527925...231732	0.718848	1.50745	0.249041	6.05303	1.42143254947301e-09	3.53448423358559e-09	chr13-78527428-78527925	Neurons
chr13-78576570-78577201...231733	1.50559	-2.2723	0.77475	-2.93295	0.00335759	0.0044603	chr13-78576570-78577201	Neurons
chr13-78588055-78588267...231734	0.333771	-2.09104	0.354614	-5.89666	3.7092485724908e-09	8.88861524225227e-09	chr13-78588055-78588267	Neurons
chr13-78629094-78629282...231735	0.562001	-1.80951	0.427899	-4.22882	2.34916704426809e-05	3.92109171947937e-05	chr13-78629094-78629282	Neurons
chr13-78642392-78643262...231736	0.930761	1.28284	0.237189	5.40851	6.35500397698173e-08	1.36187235243866e-07	chr13-78642392-78643262	Neurons
chr13-78644476-78645035...231738	1.02638	0.528856	0.231758	2.28193	0.0224932	0.0273058	chr13-78644476-78645035	Neurons
chr13-78650873-78652815...231739	2.36594	2.07763	0.17089	12.1577	5.2224509354451e-34	7.46672109097907e-33	chr13-78650873-78652815	Neurons
chr13-78678018-78678386...231740	0.346138	0.704433	0.275674	2.55531	0.0106094	0.0133507	chr13-78678018-78678386	Neurons
chr13-78685016-78685377...231741	0.514534	-1.13397	0.288294	-3.93337	8.37622084900685e-05	0.000131965	chr13-78685016-78685377	Neurons
chr13-78691931-78692206...231742	0.261866	0.720807	0.276924	2.6029	0.00924384	0.0117109	chr13-78691931-78692206	Neurons
chr13-78697948-78698438...231743	0.794032	0.630712	0.249915	2.5237	0.0116126	0.0145515	chr13-78697948-78698438	Neurons
chr13-78714435-78714876...231744	0.458949	2.20943	0.252846	8.73825	2.36740348024112e-18	1.18418984114497e-17	chr13-78714435-78714876	Neurons
chr13-78750034-78750257...231745	0.529425	-2.49646	0.340253	-7.33707	2.18319172624252e-13	7.44507034999068e-13	chr13-78750034-78750257	Neurons
chr13-78783270-78784132...231746	0.695492	1.85091	0.249786	7.40998	1.2631956941153e-13	4.39194682210267e-13	chr13-78783270-78784132	Neurons
chr13-78900535-78901133...231748	0.434452	2.46289	0.25537	9.64441	5.19093951202859e-22	3.38946224393415e-21	chr13-78900535-78901133	Neurons
chr13-78920625-78921017...231749	0.465174	1.28641	0.260076	4.9463	7.56375000027841e-07	1.46323357265245e-06	chr13-78920625-78921017	Neurons
chr13-78936148-78936627...231750	1.67135	-2.20455	0.60655	-3.63458	0.000278435	0.000415229	chr13-78936148-78936627	Neurons
chr13-78943704-78944015...231752	0.346967	1.30795	0.272044	4.80784	1.52566627126772e-06	2.86676941655742e-06	chr13-78943704-78944015	Neurons
chr13-78995810-78995980...231754	0.194622	0.858395	0.286312	2.99811	0.00271661	0.00364565	chr13-78995810-78995980	Neurons
chr13-79051144-79051844...231756	0.567576	1.70473	0.257942	6.60895	3.87048059113761e-11	1.09757662313935e-10	chr13-79051144-79051844	Neurons
chr13-79104833-79105008...231757	0.489148	-1.40755	0.521534	-2.69887	0.00695758	0.00893183	chr13-79104833-79105008	Neurons
chr13-79120618-79121238...231758	0.649322	2.52959	0.250124	10.1133	4.82175587654407e-24	3.62859506330221e-23	chr13-79120618-79121238	Neurons
chr13-79142950-79143449...231759	0.503435	0.983661	0.257843	3.81496	0.000136207	0.00020986	chr13-79142950-79143449	Neurons
chr13-79189743-79189898...231760	0.248451	-2.53798	0.432804	-5.86405	4.5169898309204e-09	1.07452535317173e-08	chr13-79189743-79189898	Neurons
chr13-79295023-79295281...231761	0.502355	1.40171	0.256173	5.47174	4.45635672357846e-08	9.69148431256778e-08	chr13-79295023-79295281	Neurons
chr13-79339610-79340755...231762	1.67261	2.90497	0.222749	13.0414	7.11033364321454e-39	1.36146467420203e-37	chr13-79339610-79340755	Neurons
chr13-79345860-79347318...231763	1.23209	3.0487	0.242448	12.5746	2.91092573283054e-36	4.77043634955314e-35	chr13-79345860-79347318	Neurons
chr13-79442870-79443639...231765	1.20642	2.33438	0.23383	9.98324	1.80478917200737e-23	1.30484906295965e-22	chr13-79442870-79443639	Neurons
chr13-79644238-79644781...231766	0.591797	2.00071	0.253277	7.89929	2.80492817585655e-15	1.11174434065709e-14	chr13-79644238-79644781	Neurons
chr13-79653074-79654237...231767	1.47102	2.09292	0.213136	9.81964	9.26780380969214e-23	6.36836448978075e-22	chr13-79653074-79654237	Neurons
chr13-80103625-80104808...231769	1.97059	2.39282	0.188547	12.6908	6.64702191384261e-37	1.13485996473373e-35	chr13-80103625-80104808	Neurons
chr13-80332130-80332344...231773	0.286314	0.732751	0.272974	2.68432	0.00726766	0.00931045	chr13-80332130-80332344	Neurons
chr13-80514452-80515441...231774	0.960225	2.72316	0.244524	11.1366	8.32562824140878e-29	8.59387712759058e-28	chr13-80514452-80515441	Neurons
chr13-80523029-80523398...231775	0.205605	1.11599	0.274816	4.06086	4.88931868452832e-05	7.8951844768369e-05	chr13-80523029-80523398	Neurons
chr13-80523856-80524035...231776	0.224241	0.793196	0.302854	2.61907	0.00881695	0.0111959	chr13-80523856-80524035	Neurons
chr13-80533177-80533789...231777	0.545498	1.5352	0.254552	6.03097	1.62975098108067e-09	4.03054575538199e-09	chr13-80533177-80533789	Neurons
chr13-80544761-80546041...231778	2.43186	2.66913	0.17825	14.9741	1.08500539108519e-50	4.0942012568428e-49	chr13-80544761-80546041	Neurons
chr13-80556717-80557784...231779	1.51075	1.6475	0.195878	8.41086	4.07029965869832e-17	1.8562068162895e-16	chr13-80556717-80557784	Neurons
chr13-80613113-80614079...231780	0.692468	1.50755	0.251774	5.98772	2.1280827133981e-09	5.20693231019608e-09	chr13-80613113-80614079	Neurons
chr13-80619637-80620170...231781	0.67656	1.50436	0.250326	6.00959	1.85988121162849e-09	4.57556567508926e-09	chr13-80619637-80620170	Neurons
chr13-80647465-80648070...231782	0.58477	1.70641	0.25721	6.6343	3.26040398301319e-11	9.30483453238671e-11	chr13-80647465-80648070	Neurons
chr13-80652901-80654851...231783	2.04693	2.4054	0.185141	12.9923	1.35304862748007e-38	2.5512849493542e-37	chr13-80652901-80654851	Neurons
chr13-80668918-80670444...231784	1.75907	1.87867	0.411632	4.56396	5.01969821920132e-06	8.9657234851688e-06	chr13-80668918-80670444	Neurons
chr13-80675985-80676302...231785	0.456209	0.720069	0.261058	2.75827	0.00581083	0.00752325	chr13-80675985-80676302	Neurons
chr13-80711521-80711797...231787	0.228536	0.799979	0.319886	2.50082	0.0123905	0.0154794	chr13-80711521-80711797	Neurons
chr13-80716394-80716644...231788	0.272389	1.05626	0.274281	3.85102	0.000117629	0.000182468	chr13-80716394-80716644	Neurons
chr13-80747156-80747627...231791	0.687917	1.20984	0.250233	4.83487	1.33232559473094e-06	2.51856783335054e-06	chr13-80747156-80747627	Neurons
chr13-80756694-80757644...231792	0.843504	1.7217	0.244665	7.03694	1.96509364660322e-12	6.20185742576854e-12	chr13-80756694-80757644	Neurons
chr13-80805837-80806698...231793	1.04337	2.02035	0.236159	8.55506	1.17807665327437e-17	5.59613678528688e-17	chr13-80805837-80806698	Neurons
chr13-80818322-80818823...231794	0.287421	1.45185	0.273435	5.30966	1.09832124823631e-07	2.30143816401604e-07	chr13-80818322-80818823	Neurons
chr13-80820865-80821118...231795	0.280002	0.657747	0.278982	2.35767	0.0183902	0.022545	chr13-80820865-80821118	Neurons
chr13-80825888-80826269...231796	0.417237	1.10368	0.278682	3.96037	7.48335641545222e-05	0.000118504	chr13-80825888-80826269	Neurons
chr13-80855556-80856012...231797	0.433019	1.31212	0.261232	5.02281	5.09201844762842e-07	1.00163032056555e-06	chr13-80855556-80856012	Neurons
chr13-80862030-80862632...231798	0.73199	1.38507	0.248993	5.56268	2.65657773239324e-08	5.90132925678114e-08	chr13-80862030-80862632	Neurons
chr13-80864270-80864490...231799	0.288759	0.771375	0.276611	2.78866	0.00529264	0.00688282	chr13-80864270-80864490	Neurons
chr13-80869768-80870332...231800	0.543157	1.19552	0.254468	4.69812	2.62565707324484e-06	4.82006785674027e-06	chr13-80869768-80870332	Neurons
chr13-80882664-80883804...231801	10.008	1.3769	0.256331	5.37158	7.80518625657586e-08	1.65903609560808e-07	chr13-80882664-80883804	Neurons
chr13-80884718-80886554...231802	23.0581	1.16497	0.351542	3.31389	0.000920069	0.00129916	chr13-80884718-80886554	Neurons
chr13-80893035-80893434...231803	0.321995	0.976545	0.272554	3.58294	0.000339746	0.000502205	chr13-80893035-80893434	Neurons
chr13-80897130-80898042...231804	1.06896	0.722466	0.220159	3.28156	0.00103234	0.00144975	chr13-80897130-80898042	Neurons
chr13-80898210-80899451...231805	1.52234	0.608462	0.19028	3.19772	0.00138518	0.00191862	chr13-80898210-80899451	Neurons
chr13-80936322-80936882...231807	0.686643	1.43082	0.254433	5.62358	1.87039634310532e-08	4.21173255847907e-08	chr13-80936322-80936882	Neurons
chr13-80939033-80939483...231808	0.527948	0.602509	0.263506	2.28651	0.0222246	0.0269951	chr13-80939033-80939483	Neurons
chr13-80949053-80949636...231810	0.661094	0.849961	0.254232	3.34324	0.000828053	0.00117499	chr13-80949053-80949636	Neurons
chr13-80953582-80954563...231812	1.0543	2.03808	0.23723	8.59114	8.61078623444375e-18	4.12880016700775e-17	chr13-80953582-80954563	Neurons
chr13-80957603-80958150...231813	0.715288	2.01264	0.249035	8.08175	6.38417869209966e-16	2.66059019026837e-15	chr13-80957603-80958150	Neurons
chr13-80962167-80963783...231814	5.23484	1.10895	0.23056	4.80981	1.51072884810741e-06	2.84006569515272e-06	chr13-80962167-80963783	Neurons
chr13-80971024-80971356...231815	0.431281	0.598494	0.271695	2.20281	0.027608	0.0331755	chr13-80971024-80971356	Neurons
chr13-80971779-80972029...231816	0.23094	1.22186	0.282154	4.33048	1.48786387226462e-05	2.53499228725842e-05	chr13-80971779-80972029	Neurons
chr13-80975565-80976677...231817	0.854456	1.74562	0.253935	6.87429	6.22990519044098e-12	1.88589203434389e-11	chr13-80975565-80976677	Neurons
chr13-80977304-80977539...231818	0.317511	0.638233	0.271081	2.3544	0.0185526	0.022736	chr13-80977304-80977539	Neurons
chr13-80980303-80981257...231819	0.892399	1.16137	0.236508	4.9105	9.08461941577693e-07	1.74503578443408e-06	chr13-80980303-80981257	Neurons
chr13-80988156-80988846...231821	0.788563	0.929697	0.247879	3.75061	0.000176403	0.000268546	chr13-80988156-80988846	Neurons
chr13-80992562-80992973...231822	0.395713	0.776277	0.265334	2.92565	0.00343733	0.00456132	chr13-80992562-80992973	Neurons
chr13-80993512-80994333...231823	1.26723	1.72978	0.220289	7.8523	4.08474063844329e-15	1.59837610541624e-14	chr13-80993512-80994333	Neurons
chr13-81005347-81006111...231824	0.934727	2.09547	0.244968	8.55404	1.18850551528829e-17	5.64336361533957e-17	chr13-81005347-81006111	Neurons
chr13-81008617-81010196...231825	2.17143	1.54284	0.164738	9.36541	7.57521252046975e-21	4.55049268199405e-20	chr13-81008617-81010196	Neurons
chr13-81014512-81014882...231826	0.574289	-1.25702	0.298309	-4.21382	2.51082689389676e-05	4.17873428426468e-05	chr13-81014512-81014882	Neurons
chr13-81017789-81018586...231827	1.0222	2.59079	0.242805	10.6702	1.40282029430727e-26	1.25375311179694e-25	chr13-81017789-81018586	Neurons
chr13-81038779-81039213...231828	0.598172	1.40576	0.252195	5.57409	2.48829136946284e-08	5.54260858244163e-08	chr13-81038779-81039213	Neurons
chr13-81042671-81043519...231829	1.23183	2.76372	0.242293	11.4066	3.87760821472452e-30	4.3609715586967e-29	chr13-81042671-81043519	Neurons
chr13-81044843-81045885...231830	1.87653	2.63121	0.201602	13.0515	6.23019885879725e-39	1.19718739279113e-37	chr13-81044843-81045885	Neurons
chr13-81071874-81073168...231832	1.80424	2.47138	0.200802	12.3075	8.25064784053292e-35	1.23626993058062e-33	chr13-81071874-81073168	Neurons
chr13-81125175-81125545...231833	0.296506	0.710471	0.270626	2.62528	0.00865768	0.011003	chr13-81125175-81125545	Neurons
chr13-81144507-81144668...231839	0.348435	0.932354	0.266855	3.49386	0.000476091	0.000693177	chr13-81144507-81144668	Neurons
chr13-81146788-81148077...231840	2.20108	2.76089	0.190821	14.4685	1.91649070554597e-47	6.04883198491345e-46	chr13-81146788-81148077	Neurons
chr13-81149953-81150919...231841	1.30467	1.33754	0.203964	6.55772	5.46363952823062e-11	1.53090988809777e-10	chr13-81149953-81150919	Neurons
chr13-81155216-81155889...231842	1.16299	1.23082	0.22203	5.54346	2.9655330662033e-08	6.55790003459822e-08	chr13-81155216-81155889	Neurons
chr13-81159743-81160420...231843	1.02198	1.94901	0.243236	8.01286	1.12066642365871e-15	4.58373760008941e-15	chr13-81159743-81160420	Neurons
chr13-81166119-81166783...231844	0.560474	1.03669	0.253567	4.08844	4.34285027456358e-05	7.05015124245872e-05	chr13-81166119-81166783	Neurons
chr13-81171253-81171802...231847	0.6889	0.781799	0.252496	3.09628	0.00195962	0.00267027	chr13-81171253-81171802	Neurons
chr13-81172814-81172981...231848	0.27323	-1.45059	0.35282	-4.1114	3.93262195139232e-05	6.41259585118403e-05	chr13-81172814-81172981	Neurons
chr13-81176095-81176469...231849	0.452651	1.02442	0.262612	3.9009	9.58348541907603e-05	0.000150066	chr13-81176095-81176469	Neurons
chr13-81182126-81182979...231850	1.24827	1.04678	0.202706	5.16401	2.41709962703993e-07	4.90581876248418e-07	chr13-81182126-81182979	Neurons
chr13-81232983-81233259...231851	0.422187	0.826146	0.262182	3.15104	0.00162691	0.00223613	chr13-81232983-81233259	Neurons
chr13-81253107-81253605...231852	0.61447	1.57752	0.25317	6.23106	4.63278685469956e-10	1.2010592023927e-09	chr13-81253107-81253605	Neurons
chr13-81311868-81312761...231853	0.704018	1.60606	0.251375	6.3891	1.66863717024647e-10	4.48945794964812e-10	chr13-81311868-81312761	Neurons
chr13-81314378-81315325...231854	1.03875	1.51548	0.235441	6.43677	1.22046538941409e-10	3.32108398580629e-10	chr13-81314378-81315325	Neurons
chr13-81316002-81316579...231855	0.506563	1.24112	0.254958	4.86794	1.12769365111661e-06	2.14666476671927e-06	chr13-81316002-81316579	Neurons
chr13-81385741-81386355...231857	0.708751	1.60761	0.247618	6.49229	8.45425971088257e-11	2.33194776092435e-10	chr13-81385741-81386355	Neurons
chr13-81407969-81408333...231859	0.252355	1.69282	0.267275	6.33362	2.39467140659228e-10	6.35992090395722e-10	chr13-81407969-81408333	Neurons
chr13-81409415-81409853...231860	0.437318	1.03825	0.261654	3.96801	7.24738505820051e-05	0.000114938	chr13-81409415-81409853	Neurons
chr13-81416565-81417536...231861	1.10795	2.04831	0.236962	8.64403	5.42625470314055e-18	2.64105239057447e-17	chr13-81416565-81417536	Neurons
chr13-81427176-81427808...231862	1.17824	0.585237	0.218027	2.68424	0.00726939	0.00931263	chr13-81427176-81427808	Neurons
chr13-81438578-81440172...231863	2.02143	0.646785	0.163142	3.96456	7.35325149879408e-05	0.000116541	chr13-81438578-81440172	Neurons
chr13-81441550-81441844...231864	0.472608	0.918618	0.262415	3.50063	0.000464161	0.000676578	chr13-81441550-81441844	Neurons
chr13-81509310-81509707...231865	0.403452	1.3945	0.258001	5.40501	6.4803770707768e-08	1.38784642593179e-07	chr13-81509310-81509707	Neurons
chr13-81510202-81511458...231866	1.26627	1.93385	0.218423	8.85367	8.4684557623966e-19	4.3821433698211e-18	chr13-81510202-81511458	Neurons
chr13-81515804-81516124...231867	0.3813	0.625876	0.272607	2.29589	0.0216822	0.0263695	chr13-81515804-81516124	Neurons
chr13-81521043-81521416...231868	0.53185	0.972604	0.257055	3.78364	0.000154551	0.000236744	chr13-81521043-81521416	Neurons
chr13-81526736-81527145...231869	0.563116	0.622716	0.256808	2.42483	0.0153156	0.018945	chr13-81526736-81527145	Neurons
chr13-81534957-81535447...231870	0.633766	1.064	0.253537	4.19662	2.70926361015468e-05	4.49381520951056e-05	chr13-81534957-81535447	Neurons
chr13-81558525-81559550...231872	1.24103	1.7306	0.213711	8.09785	5.5938408649387e-16	2.34110105729931e-15	chr13-81558525-81559550	Neurons
chr13-81560701-81561054...231873	0.245142	1.29312	0.276405	4.67834	2.89201370857392e-06	5.28856021711807e-06	chr13-81560701-81561054	Neurons
chr13-81566215-81567213...231874	0.839876	1.87781	0.249602	7.52324	5.3434542798879e-14	1.91678286075422e-13	chr13-81566215-81567213	Neurons
chr13-81568041-81568401...231875	0.411749	0.887805	0.260924	3.40254	0.000667624	0.000957035	chr13-81568041-81568401	Neurons
chr13-81610320-81610635...231876	0.350884	0.893669	0.264329	3.3809	0.00072249	0.00103194	chr13-81610320-81610635	Neurons
chr13-81632702-81633659...231877	1.9281	1.7402	0.173478	10.0313	1.11062089020279e-23	8.15096870335514e-23	chr13-81632702-81633659	Neurons
chr13-81641541-81642956...231878	1.51153	0.827066	0.186625	4.43169	9.34974860081357e-06	1.62510564189248e-05	chr13-81641541-81642956	Neurons
chr13-81657042-81658786...231879	12.1157	1.48746	0.327748	4.53843	5.66737742207058e-06	1.00639649826831e-05	chr13-81657042-81658786	Neurons
chr13-81663732-81665009...231880	2.05479	2.09009	0.180621	11.5717	5.73434868127722e-31	6.7995505509989e-30	chr13-81663732-81665009	Neurons
chr13-81667727-81668635...231881	2.18451	2.8514	0.193088	14.7673	2.37995040928447e-49	8.36065439042935e-48	chr13-81667727-81668635	Neurons
chr13-81673146-81673614...231882	0.573518	1.34825	0.263557	5.1156	3.12737594339955e-07	6.27924940419707e-07	chr13-81673146-81673614	Neurons
chr13-81673885-81674698...231883	0.868165	1.69632	0.243436	6.96824	3.20919676798183e-12	9.95006145388941e-12	chr13-81673885-81674698	Neurons
chr13-81675200-81675422...231884	0.198006	1.04258	0.309972	3.36345	0.000769741	0.00109594	chr13-81675200-81675422	Neurons
chr13-81680236-81681275...231885	1.45779	2.25935	0.219915	10.2737	9.25418620094906e-25	7.31511479585994e-24	chr13-81680236-81681275	Neurons
chr13-81684091-81684602...231886	0.577247	1.78131	0.252866	7.0445	1.86122187103977e-12	5.8857293471435e-12	chr13-81684091-81684602	Neurons
chr13-81691565-81692115...231887	1.27156	2.33745	0.231617	10.0919	6.00183272420795e-24	4.48538035690013e-23	chr13-81691565-81692115	Neurons
chr13-81693813-81694764...231888	1.56224	3.3865	0.238593	14.1936	1.00357022811133e-45	2.87545885490959e-44	chr13-81693813-81694764	Neurons
chr13-81695919-81696867...231889	1.93377	3.43447	0.568071	6.04585	1.48628387091137e-09	3.68935119045748e-09	chr13-81695919-81696867	Neurons
chr13-81703351-81704463...231890	1.2173	1.8044	0.22124	8.15584	3.46761471931225e-16	1.47457255779836e-15	chr13-81703351-81704463	Neurons
chr13-81710637-81712537...231891	11.3808	2.04695	0.256655	7.9755	1.51764968473618e-15	6.14133905925961e-15	chr13-81710637-81712537	Neurons
chr13-81725577-81725762...231894	0.27579	1.42313	0.273755	5.19856	2.00835973785086e-07	4.10642689294452e-07	chr13-81725577-81725762	Neurons
chr13-81728303-81729731...231895	3.03994	3.45921	0.185815	18.6164	2.36429308303099e-77	3.67951487768834e-75	chr13-81728303-81729731	Neurons
chr13-81732096-81732840...231896	1.8778	3.50473	0.231231	15.1568	6.83034590701139e-52	2.75475068063331e-50	chr13-81732096-81732840	Neurons
chr13-81738802-81739389...231897	0.549621	2.57563	0.251955	10.2226	1.57086117998973e-24	1.22317531072626e-23	chr13-81738802-81739389	Neurons
chr13-81740896-81742208...231898	1.82267	2.086	0.190715	10.9378	7.60107191733911e-28	7.37757753728548e-27	chr13-81740896-81742208	Neurons
chr13-81742382-81742569...231899	0.327756	1.22006	0.264153	4.61878	3.86011925158449e-06	6.97294543908774e-06	chr13-81742382-81742569	Neurons
chr13-81743360-81744933...231900	1.80658	1.93935	0.186281	10.4109	2.21206038025108e-25	1.827823226177e-24	chr13-81743360-81744933	Neurons
chr13-81748768-81749180...231901	0.553337	1.64939	0.256965	6.41872	1.3742279253996e-10	3.7244387639584e-10	chr13-81748768-81749180	Neurons
chr13-81749644-81750200...231902	0.750762	1.27282	0.247608	5.14045	2.74076196777421e-07	5.53359438167578e-07	chr13-81749644-81750200	Neurons
chr13-81754114-81754495...231903	0.429499	1.55031	0.26649	5.81754	5.97216897991483e-09	1.40544684072108e-08	chr13-81754114-81754495	Neurons
chr13-81754971-81755241...231904	0.474411	1.81255	0.256242	7.07359	1.50972138060127e-12	4.8112251750425e-12	chr13-81754971-81755241	Neurons
chr13-81759147-81760758...231905	2.88256	2.58295	0.164071	15.7429	7.68598750113617e-56	3.83342760516827e-54	chr13-81759147-81760758	Neurons
chr13-81761616-81762055...231906	0.961765	1.74792	0.240534	7.26683	3.68008246162505e-13	1.23269016410764e-12	chr13-81761616-81762055	Neurons
chr13-81765086-81765364...231907	0.499677	1.57575	0.260167	6.05668	1.38955769026788e-09	3.4578902316621e-09	chr13-81765086-81765364	Neurons
chr13-81766973-81767446...231908	1.15727	0.818176	0.216421	3.78049	0.000156522	0.00023962	chr13-81766973-81767446	Neurons
chr13-81774965-81775995...231909	0.948114	2.3898	0.243184	9.82713	8.60367111669531e-23	5.92553660869023e-22	chr13-81774965-81775995	Neurons
chr13-81782692-81784022...231910	19.0055	1.20003	0.320686	3.74208	0.000182506	0.000277417	chr13-81782692-81784022	Neurons
chr13-81792640-81794241...231911	1.85066	2.39217	0.194528	12.2973	9.36347671957224e-35	1.39879615534501e-33	chr13-81792640-81794241	Neurons
chr13-81795301-81795748...231912	0.447719	1.91196	0.254101	7.52441	5.29583398834078e-14	1.90048487862428e-13	chr13-81795301-81795748	Neurons
chr13-81801098-81801345...231914	0.296404	1.56864	0.262182	5.98302	2.1904021261494e-09	5.35380501400955e-09	chr13-81801098-81801345	Neurons
chr13-81803191-81804469...231915	1.3405	2.12829	0.224333	9.48723	2.37265494958425e-21	1.47912962754503e-20	chr13-81803191-81804469	Neurons
chr13-81814347-81815293...231917	0.770123	1.99634	0.251675	7.93221	2.15281471552738e-15	8.60809582992281e-15	chr13-81814347-81815293	Neurons
chr13-81827964-81828878...231919	0.796568	1.45326	0.24694	5.88506	3.97912355742065e-09	9.50955138436573e-09	chr13-81827964-81828878	Neurons
chr13-81840400-81840944...231920	0.388242	1.17545	0.266787	4.40596	1.05314604682212e-05	1.82098576329473e-05	chr13-81840400-81840944	Neurons
chr13-81852517-81853139...231921	0.424915	1.9337	0.255264	7.57527	3.58389374413231e-14	1.30318071477559e-13	chr13-81852517-81853139	Neurons
chr13-81868209-81868670...231924	0.405701	0.776322	0.273583	2.83761	0.00454531	0.00595442	chr13-81868209-81868670	Neurons
chr13-81869824-81870682...231925	0.564175	1.4923	0.252481	5.91054	3.40978005741741e-09	8.19715986964705e-09	chr13-81869824-81870682	Neurons
chr13-81879115-81879789...231926	0.676791	1.07115	0.248847	4.30443	1.67419115386232e-05	2.83774598134312e-05	chr13-81879115-81879789	Neurons
chr13-81885344-81887919...231927	2.017	2.18925	0.180936	12.0996	1.06090736126226e-33	1.48772791444972e-32	chr13-81885344-81887919	Neurons
chr13-81898384-81898716...231928	0.342018	1.02601	0.26515	3.86954	0.000109039	0.000169743	chr13-81898384-81898716	Neurons
chr13-81908283-81909754...231930	1.41004	2.89298	0.231843	12.4782	9.8164739697185e-36	1.55785814199525e-34	chr13-81908283-81909754	Neurons
chr13-81920249-81920416...231931	0.224886	-1.42034	0.370528	-3.83329	0.000126443	0.000195503	chr13-81920249-81920416	Neurons
chr13-81922953-81923194...231932	0.240506	0.7416	0.278444	2.66337	0.00773617	0.00988209	chr13-81922953-81923194	Neurons
chr13-81925933-81926191...231933	0.297444	1.07795	0.265132	4.0657	4.78876871067762e-05	7.73956681063416e-05	chr13-81925933-81926191	Neurons
chr13-81941868-81942798...231935	1.03168	2.13787	0.242985	8.79836	1.38834817908555e-18	7.07106610783291e-18	chr13-81941868-81942798	Neurons
chr13-81944010-81945094...231936	1.37122	1.69284	0.210801	8.0305	9.70725176766972e-16	3.98853732240492e-15	chr13-81944010-81945094	Neurons
chr13-82000638-82001182...231937	0.87695	1.03275	0.241866	4.26993	1.95534551483981e-05	3.29063418723297e-05	chr13-82000638-82001182	Neurons
chr13-82036035-82036705...231938	0.70168	1.32191	0.25092	5.26825	1.37733310163618e-07	2.85945315745257e-07	chr13-82036035-82036705	Neurons
chr13-82058081-82060032...231940	2.69625	0.605517	0.141797	4.2703	1.95212927111257e-05	3.2854512623863e-05	chr13-82058081-82060032	Neurons
chr13-82065720-82066359...231941	0.557159	0.703029	0.265498	2.64797	0.00809777	0.0103234	chr13-82065720-82066359	Neurons
chr13-82070384-82070901...231942	0.7405	2.18259	0.248947	8.76732	1.82964359672961e-18	9.23598327109902e-18	chr13-82070384-82070901	Neurons
chr13-82081400-82082333...231943	0.888215	0.934777	0.238182	3.92464	8.68611345620456e-05	0.000136635	chr13-82081400-82082333	Neurons
chr13-82087575-82088073...231944	0.441934	1.01024	0.27748	3.64076	0.000271838	0.000405812	chr13-82087575-82088073	Neurons
chr13-82089452-82089752...231945	0.219832	1.21793	0.275935	4.41384	1.0155349503894e-05	1.7587706288925e-05	chr13-82089452-82089752	Neurons
chr13-82092141-82092595...231946	0.714347	0.653853	0.251885	2.59584	0.00943597	0.0119425	chr13-82092141-82092595	Neurons
chr13-82127339-82127496...231947	0.308734	-0.983894	0.308123	-3.19318	0.00140713	0.00194758	chr13-82127339-82127496	Neurons
chr13-82129566-82130917...231948	1.92182	2.54547	0.191437	13.2967	2.41943401311123e-40	5.04233764166883e-39	chr13-82129566-82130917	Neurons
chr13-82150441-82150904...231949	0.385084	1.55198	0.258642	6.00048	1.9673896787276e-09	4.82866448415648e-09	chr13-82150441-82150904	Neurons
chr13-82156631-82157200...231950	0.71082	1.83199	0.24961	7.33941	2.14538373118735e-13	7.32004667123797e-13	chr13-82156631-82157200	Neurons
chr13-82252821-82253207...231951	0.315863	1.36212	0.262186	5.19523	2.04466175605925e-07	4.17797749557408e-07	chr13-82252821-82253207	Neurons
chr13-82283434-82283612...231952	0.26611	1.1198	0.275819	4.05989	4.90951486310475e-05	7.92644730505877e-05	chr13-82283434-82283612	Neurons
chr13-82288137-82288686...231953	0.277087	1.28612	0.271479	4.73746	2.16414784772596e-06	4.00545951586928e-06	chr13-82288137-82288686	Neurons
chr13-82304931-82305402...231954	0.795708	2.19549	0.252017	8.7117	2.99351686663837e-18	1.48642367836225e-17	chr13-82304931-82305402	Neurons
chr13-82355068-82355951...231955	0.784582	2.28095	0.24705	9.23271	2.63868432816708e-20	1.52462134088196e-19	chr13-82355068-82355951	Neurons
chr13-82356497-82356802...231956	0.200375	1.07946	0.280258	3.85165	0.000117323	0.000182018	chr13-82356497-82356802	Neurons
chr13-82426190-82426647...231958	0.627164	1.65897	0.254304	6.52356	6.865591979229e-11	1.90769879090445e-10	chr13-82426190-82426647	Neurons
chr13-82454220-82454942...231959	0.816211	1.95018	0.247924	7.86605	3.66011238096923e-15	1.43732099296029e-14	chr13-82454220-82454942	Neurons
chr13-82564120-82564702...231960	0.658983	1.7333	0.251027	6.90484	5.02600245039141e-12	1.53306202574612e-11	chr13-82564120-82564702	Neurons
chr13-82575072-82575786...231961	0.573885	1.72567	0.254389	6.78357	1.17244881980725e-11	3.47116321561859e-11	chr13-82575072-82575786	Neurons
chr13-82586219-82586863...231962	0.296004	1.30722	0.268848	4.8623	1.16027741398758e-06	2.20606090894791e-06	chr13-82586219-82586863	Neurons
chr13-82619035-82619540...231963	0.478982	1.09551	0.258778	4.23341	2.30177307555182e-05	3.84579946124686e-05	chr13-82619035-82619540	Neurons
chr13-82780792-82780995...231965	0.220992	0.955769	0.289956	3.29625	0.000979842	0.00137954	chr13-82780792-82780995	Neurons
chr13-82847604-82848106...231966	0.437771	0.741934	0.263697	2.81359	0.00489923	0.00639512	chr13-82847604-82848106	Neurons
chr13-82848672-82849349...231967	0.761779	1.4571	0.246865	5.90242	3.58216501007109e-09	8.59493859946441e-09	chr13-82848672-82849349	Neurons
chr13-82855908-82857893...231968	3.17839	3.25758	0.171561	18.9878	2.14974327167413e-80	3.96933924479399e-78	chr13-82855908-82857893	Neurons
chr13-82862620-82863144...231969	0.452827	1.23157	0.262404	4.69343	2.68655722737946e-06	4.92683731239326e-06	chr13-82862620-82863144	Neurons
chr13-82863871-82864404...231970	0.665715	1.30794	0.249043	5.25188	1.50555677621037e-07	3.11433461575027e-07	chr13-82863871-82864404	Neurons
chr13-82869959-82870449...231971	0.375655	1.40825	0.266876	5.2768	1.31462758914218e-07	2.73462285697544e-07	chr13-82869959-82870449	Neurons
chr13-82871683-82872210...231972	0.411013	1.59322	0.261899	6.08335	1.17699867846294e-09	2.9464413645806e-09	chr13-82871683-82872210	Neurons
chr13-82892693-82893325...231973	1.53884	0.832446	0.188276	4.42142	9.80548650975801e-06	1.70060697323e-05	chr13-82892693-82893325	Neurons
chr13-82925059-82925252...231974	0.372399	-1.30516	0.513051	-2.54393	0.0109615	0.0137737	chr13-82925059-82925252	Neurons
chr13-82974260-82974814...231976	0.324435	1.57814	0.261026	6.0459	1.48573733778456e-09	3.68808230450032e-09	chr13-82974260-82974814	Neurons
chr13-82981428-82982009...231977	0.646051	2.57346	0.250764	10.2625	1.04009629669481e-24	8.19283947146581e-24	chr13-82981428-82982009	Neurons
chr13-83039339-83040102...231978	0.588297	2.21215	0.25351	8.7261	2.63608260140703e-18	1.31421583993844e-17	chr13-83039339-83040102	Neurons
chr13-83054592-83056740...231979	2.29812	2.5305	0.177453	14.2601	3.87914554243883e-46	1.13600851620805e-44	chr13-83054592-83056740	Neurons
chr13-83064665-83065245...231980	0.524826	1.77779	0.253259	7.01963	2.224519805028e-12	6.98966657155572e-12	chr13-83064665-83065245	Neurons
chr13-83096081-83096853...231982	0.774317	1.71024	0.245684	6.96116	3.37493244968917e-12	1.04442632781589e-11	chr13-83096081-83096853	Neurons
chr13-83099845-83100464...231983	0.767901	1.6626	0.247375	6.72096	1.80525071373853e-11	5.26264936593486e-11	chr13-83099845-83100464	Neurons
chr13-83112473-83112919...231984	0.408202	0.784917	0.264877	2.96333	0.00304328	0.00406176	chr13-83112473-83112919	Neurons
chr13-83143388-83143681...231985	0.333173	0.727526	0.288046	2.52573	0.0115457	0.0144713	chr13-83143388-83143681	Neurons
chr13-83174892-83175454...231986	0.601413	2.50818	0.250855	9.99853	1.54670854092964e-23	1.12329286059825e-22	chr13-83174892-83175454	Neurons
chr13-83304668-83305519...231987	1.28838	3.33061	0.242486	13.7353	6.24253330396406e-43	1.51969462166174e-41	chr13-83304668-83305519	Neurons
chr13-83310140-83310452...231988	0.382723	1.18247	0.26709	4.42724	9.54461776587231e-06	1.65751274973216e-05	chr13-83310140-83310452	Neurons
chr13-83333583-83333786...231989	0.26018	-0.767314	0.322891	-2.37638	0.0174832	0.0214857	chr13-83333583-83333786	Neurons
chr13-83352973-83353744...231990	0.792876	1.36204	0.247704	5.49867	3.82666012710627e-08	8.37131888273223e-08	chr13-83352973-83353744	Neurons
chr13-83355608-83356030...231991	0.540218	1.20476	0.256189	4.70262	2.56846293317942e-06	4.71908697742298e-06	chr13-83355608-83356030	Neurons
chr13-83360463-83360970...231992	0.694608	1.29529	0.250845	5.16372	2.42085438855475e-07	4.91305720133057e-07	chr13-83360463-83360970	Neurons
chr13-83413815-83414308...231996	0.614644	2.68533	0.249823	10.7489	5.99654385770485e-27	5.49121436814826e-26	chr13-83413815-83414308	Neurons
chr13-83447790-83448468...231997	0.555491	1.30386	0.255781	5.09758	3.44028801939656e-07	6.87769722863316e-07	chr13-83447790-83448468	Neurons
chr13-83449399-83449592...231998	0.205254	0.647154	0.304598	2.12462	0.0336184	0.0400198	chr13-83449399-83449592	Neurons
chr13-83450234-83451307...231999	0.841048	2.51507	0.249192	10.0929	5.93844221372829e-24	4.44002083467911e-23	chr13-83450234-83451307	Neurons
chr13-83474822-83475331...232000	0.633766	1.94725	0.257288	7.56834	3.78009345360852e-14	1.37194088978848e-13	chr13-83474822-83475331	Neurons
chr13-83479949-83480686...232001	0.74049	2.39884	0.249203	9.62607	6.20593761019664e-22	4.03076845541367e-21	chr13-83479949-83480686	Neurons
chr13-83481993-83483046...232002	0.899184	2.23696	0.246952	9.05828	1.32521819078419e-19	7.28069746781477e-19	chr13-83481993-83483046	Neurons
chr13-83484054-83485258...232003	1.02533	1.80275	0.239336	7.53228	4.98608350210792e-14	1.79335697014447e-13	chr13-83484054-83485258	Neurons
chr13-83490172-83490816...232004	0.852164	2.2178	0.245684	9.02705	1.76359593860763e-19	9.59831070880952e-19	chr13-83490172-83490816	Neurons
chr13-83497744-83497954...232005	0.248051	0.833445	0.282514	2.9501	0.00317673	0.00423128	chr13-83497744-83497954	Neurons
chr13-83512713-83513037...232006	0.423835	0.805211	0.264828	3.0405	0.00236184	0.00319054	chr13-83512713-83513037	Neurons
chr13-83517782-83518942...232007	3.0445	1.67751	0.141514	11.8541	2.05033385847337e-32	2.65446735067656e-31	chr13-83517782-83518942	Neurons
chr13-83523302-83525151...232008	7.5242	1.77854	0.372624	4.773	1.81497479931351e-06	3.38530718186307e-06	chr13-83523302-83525151	Neurons
chr13-83525793-83526353...232009	1.38658	1.97044	0.21611	9.11776	7.66909518874591e-20	4.28475115076962e-19	chr13-83525793-83526353	Neurons
chr13-83531825-83532538...232010	0.837333	1.97615	0.244058	8.09702	5.63196163143992e-16	2.35626741147785e-15	chr13-83531825-83532538	Neurons
chr13-83536142-83536806...232011	0.625329	1.26619	0.251501	5.03454	4.78994426317303e-07	9.44632895455491e-07	chr13-83536142-83536806	Neurons
chr13-83539934-83540390...232012	0.475126	1.04538	0.26017	4.01804	5.86839724137028e-05	9.39729646767028e-05	chr13-83539934-83540390	Neurons
chr13-83563075-83563511...232013	0.438139	0.878123	0.263371	3.33417	0.000855558	0.00121222	chr13-83563075-83563511	Neurons
chr13-83565483-83567163...232014	2.13078	1.47126	0.166459	8.83859	9.69372816082948e-19	4.9963794260876e-18	chr13-83565483-83567163	Neurons
chr13-83573637-83575107...232016	1.82286	1.25316	0.177634	7.05471	1.72959359720381e-12	5.48455554397074e-12	chr13-83573637-83575107	Neurons
chr13-83584113-83584376...232018	0.372564	0.561768	0.271923	2.06591	0.038837	0.0459213	chr13-83584113-83584376	Neurons
chr13-83589141-83589514...232020	0.268633	0.897546	0.27678	3.24281	0.00118357	0.00165193	chr13-83589141-83589514	Neurons
chr13-83603788-83605268...232021	2.75649	1.97904	0.155446	12.7314	3.95598650370123e-37	6.85131503556455e-36	chr13-83603788-83605268	Neurons
chr13-83608070-83608675...232022	0.854387	2.62858	0.246526	10.6625	1.52516215652487e-26	1.35932927514006e-25	chr13-83608070-83608675	Neurons
chr13-83609113-83609347...232023	0.455364	1.04134	0.26521	3.92647	8.6200496393596e-05	0.000135638	chr13-83609113-83609347	Neurons
chr13-83625234-83626082...232024	0.859985	2.32147	0.245739	9.44692	3.48940854902239e-21	2.14810815354155e-20	chr13-83625234-83626082	Neurons
chr13-83627957-83628779...232025	1.16264	2.0351	0.233093	8.73082	2.52829024838699e-18	1.2620844563408e-17	chr13-83627957-83628779	Neurons
chr13-83638421-83639129...232026	0.633586	0.874035	0.252782	3.45766	0.000544887	0.000788503	chr13-83638421-83639129	Neurons
chr13-83640228-83640450...232028	0.182379	0.67012	0.330249	2.02914	0.0424445	0.04997	chr13-83640228-83640450	Neurons
chr13-83644096-83644829...232029	0.650708	0.646743	0.25279	2.55842	0.0105149	0.0132378	chr13-83644096-83644829	Neurons
chr13-83645360-83646893...232030	1.11089	1.46658	0.229317	6.39541	1.60115301319668e-10	4.31475436663957e-10	chr13-83645360-83646893	Neurons
chr13-83651886-83652401...232031	0.624683	1.25623	0.253965	4.94648	7.55668259904814e-07	1.46193865214097e-06	chr13-83651886-83652401	Neurons
chr13-83654458-83655517...232032	1.31315	1.77886	0.218123	8.1553	3.48312463251624e-16	1.48080584806832e-15	chr13-83654458-83655517	Neurons
chr13-83660792-83661655...232033	1.21868	1.82348	0.220364	8.27486	1.28611652796258e-16	5.64901063294582e-16	chr13-83660792-83661655	Neurons
chr13-83662024-83662516...232034	0.779804	0.758147	0.25178	3.01115	0.00260262	0.00349991	chr13-83662024-83662516	Neurons
chr13-83724795-83725402...232040	1.46774	0.743631	0.192835	3.85631	0.000115112	0.000178736	chr13-83724795-83725402	Neurons
chr13-83732277-83732557...232042	2.83183	-1.97281	0.622813	-3.16759	0.00153711	0.0021184	chr13-83732277-83732557	Neurons
chr13-83741660-83742093...232044	3.27126	-2.96657	0.728395	-4.07275	4.64619055108518e-05	7.51954002307697e-05	chr13-83741660-83742093	Neurons
chr13-83744627-83746102...232045	7.33104	1.2322	0.444852	2.76991	0.00560712	0.00727178	chr13-83744627-83746102	Neurons
chr13-83880258-83880833...232047	0.912025	1.60408	0.246436	6.50913	7.55877530090551e-11	2.09311751546093e-10	chr13-83880258-83880833	Neurons
chr13-83984678-83984870...232049	0.561773	-2.27294	0.331708	-6.85224	7.27028793453614e-12	2.18897586710905e-11	chr13-83984678-83984870	Neurons
chr13-84020323-84020622...232050	0.394012	0.992878	0.273916	3.62476	0.00028923	0.000430611	chr13-84020323-84020622	Neurons
chr13-84023558-84024235...232051	2.56362	-2.67254	0.626254	-4.26751	1.9766978568782e-05	3.32529832816952e-05	chr13-84023558-84024235	Neurons
chr13-84064493-84064810...232053	0.437191	1.12009	0.260333	4.30251	1.68871242694954e-05	2.8610423950347e-05	chr13-84064493-84064810	Neurons
chr13-84112090-84112265...232054	0.292137	-2.73701	0.407371	-6.71871	1.83334370814374e-11	5.34131188846e-11	chr13-84112090-84112265	Neurons
chr13-84138471-84139016...232055	0.646094	1.11621	0.258413	4.31948	1.56396460499608e-05	2.65915021084808e-05	chr13-84138471-84139016	Neurons
chr13-84171374-84171877...232056	0.505833	1.56754	0.258359	6.06728	1.3009198969235e-09	3.245315918763e-09	chr13-84171374-84171877	Neurons
chr13-84221569-84222881...232057	6.12892	1.31499	0.289431	4.54338	5.53600388906984e-06	9.84262683155313e-06	chr13-84221569-84222881	Neurons
chr13-84227678-84228193...232058	0.373601	1.37088	0.259933	5.27396	1.33507742027021e-07	2.77563037335788e-07	chr13-84227678-84228193	Neurons
chr13-84233827-84234248...232059	0.440216	1.62854	0.255714	6.36857	1.907985443522e-10	5.1084350326678e-10	chr13-84233827-84234248	Neurons
chr13-84236715-84237241...232060	0.385346	0.894287	0.266471	3.35604	0.00079067	0.00112433	chr13-84236715-84237241	Neurons
chr13-84241889-84242845...232061	0.949164	0.705044	0.231364	3.04734	0.00230878	0.0031221	chr13-84241889-84242845	Neurons
chr13-84249112-84249774...232062	0.555818	2.11391	0.254574	8.30371	1.00909423984001e-16	4.46716572341807e-16	chr13-84249112-84249774	Neurons
chr13-84251148-84251604...232063	0.575198	0.610919	0.256217	2.38438	0.0171078	0.021047	chr13-84251148-84251604	Neurons
chr13-84254151-84254542...232064	0.393183	0.710113	0.265332	2.67632	0.00744354	0.00952469	chr13-84254151-84254542	Neurons
chr13-84254830-84255269...232065	0.389616	1.35017	0.262865	5.13636	2.80103824425027e-07	5.65048044568119e-07	chr13-84254830-84255269	Neurons
chr13-84255592-84255956...232066	0.356033	0.7739	0.265554	2.91428	0.00356505	0.00472332	chr13-84255592-84255956	Neurons
chr13-84269762-84270827...232069	1.04328	0.93017	0.221003	4.20885	2.56668374572161e-05	4.2675657976048e-05	chr13-84269762-84270827	Neurons
chr13-84278669-84279677...232070	0.85915	1.8796	0.244567	7.68542	1.52500505308594e-14	5.70723936598533e-14	chr13-84278669-84279677	Neurons
chr13-84285166-84286122...232072	1.08099	1.74675	0.233494	7.48093	7.37969266725075e-14	2.61653453537646e-13	chr13-84285166-84286122	Neurons
chr13-84293976-84294315...232074	0.343125	1.058	0.267108	3.96096	7.46482039148599e-05	0.000118223	chr13-84293976-84294315	Neurons
chr13-84299311-84299998...232076	0.538081	1.29964	0.256436	5.06807	4.01863530154166e-07	7.98301642476066e-07	chr13-84299311-84299998	Neurons
chr13-84300504-84301605...232077	1.24424	0.46795	0.196283	2.38406	0.0171229	0.0210643	chr13-84300504-84301605	Neurons
chr13-84301938-84302448...232078	0.41773	1.26844	0.26246	4.83288	1.34569527518084e-06	2.54262801604729e-06	chr13-84301938-84302448	Neurons
chr13-84448647-84449819...232082	2.56667	1.49853	0.153311	9.77446	1.44921216748461e-22	9.81919600886519e-22	chr13-84448647-84449819	Neurons
chr13-84571569-84571754...232083	0.447481	-1.31454	0.306241	-4.2925	1.76672200529423e-05	2.98696597380496e-05	chr13-84571569-84571754	Neurons
chr13-84598422-84598652...232084	0.334733	-2.42283	0.85909	-2.82023	0.00479896	0.00627062	chr13-84598422-84598652	Neurons
chr13-84619720-84620284...232086	0.438685	1.23947	0.260868	4.75134	2.02072926813706e-06	3.75148664325298e-06	chr13-84619720-84620284	Neurons
chr13-84642509-84642806...232087	0.311572	1.27581	0.266813	4.78166	1.73850109530537e-06	3.24872790361013e-06	chr13-84642509-84642806	Neurons
chr13-84677563-84678215...232088	0.694173	1.72509	0.249154	6.9238	4.39701079179391e-12	1.34744105053114e-11	chr13-84677563-84678215	Neurons
chr13-84771855-84772418...232090	0.617749	2.55264	0.251168	10.1631	2.89724088554431e-24	2.21546760825821e-23	chr13-84771855-84772418	Neurons
chr13-84783628-84783861...232091	0.278291	0.793981	0.292833	2.71138	0.00670046	0.00861719	chr13-84783628-84783861	Neurons
chr13-84784360-84785756...232092	1.66722	2.31118	0.197852	11.6814	1.58744482350889e-31	1.94740129730618e-30	chr13-84784360-84785756	Neurons
chr13-84932836-84933560...232093	1.14858	0.853759	0.214854	3.97367	7.07734973375165e-05	0.000112348	chr13-84932836-84933560	Neurons
chr13-84938648-84938839...232094	0.236756	-1.65737	0.505695	-3.27742	0.0010476	0.00147012	chr13-84938648-84938839	Neurons
chr13-84950841-84951374...232095	0.42705	1.32299	0.259218	5.10378	3.32928517940887e-07	6.66591850474957e-07	chr13-84950841-84951374	Neurons
chr13-84966897-84967273...232096	0.32213	0.60895	0.269539	2.25923	0.0238693	0.0288875	chr13-84966897-84967273	Neurons
chr13-84967819-84968179...232097	0.373984	0.925085	0.265758	3.48093	0.000499678	0.000726072	chr13-84967819-84968179	Neurons
chr13-85067316-85068247...232099	0.831137	0.825818	0.242237	3.40913	0.000651694	0.000935193	chr13-85067316-85068247	Neurons
chr13-85068439-85068740...232100	0.38035	1.06946	0.270314	3.95635	7.61042139509207e-05	0.000120424	chr13-85068439-85068740	Neurons
chr13-85070566-85071401...232101	1.03505	2.06705	0.23599	8.75904	1.96923037243306e-18	9.91534437682004e-18	chr13-85070566-85071401	Neurons
chr13-85072341-85072621...232102	0.394748	1.19178	0.262123	4.54665	5.45065157545035e-06	9.69721156761573e-06	chr13-85072341-85072621	Neurons
chr13-85075853-85076224...232103	0.56644	1.37067	0.254339	5.38916	7.0788561716813e-08	1.51080703022683e-07	chr13-85075853-85076224	Neurons
chr13-85123410-85123879...232104	0.545604	0.927438	0.259811	3.56967	0.000357434	0.000527225	chr13-85123410-85123879	Neurons
chr13-85149623-85150251...232105	0.582051	1.74343	0.25201	6.91812	4.57683660959331e-12	1.40058664822025e-11	chr13-85149623-85150251	Neurons
chr13-85164702-85165121...232106	0.54387	0.817456	0.255021	3.20545	0.00134852	0.00187019	chr13-85164702-85165121	Neurons
chr13-85188864-85190164...232107	7.61288	0.99647	0.252253	3.95027	7.80619167605104e-05	0.000123382	chr13-85188864-85190164	Neurons
chr13-85198646-85198898...232108	0.211468	0.906234	0.283428	3.1974	0.0013867	0.00192065	chr13-85198646-85198898	Neurons
chr13-85203446-85203692...232109	0.344227	1.00739	0.272469	3.69727	0.000217934	0.000328621	chr13-85203446-85203692	Neurons
chr13-85207342-85207771...232110	0.718232	1.22246	0.249033	4.90882	9.1626895402377e-07	1.7594596909627e-06	chr13-85207342-85207771	Neurons
chr13-85208477-85208679...232111	0.359565	0.810296	0.264726	3.06089	0.00220679	0.00299016	chr13-85208477-85208679	Neurons
chr13-85208858-85209248...232112	0.620046	0.948634	0.265128	3.57802	0.000346211	0.000511351	chr13-85208858-85209248	Neurons
chr13-85211125-85211538...232113	0.469339	1.56838	0.255613	6.13575	8.47595972492964e-10	2.14791067282433e-09	chr13-85211125-85211538	Neurons
chr13-85211752-85212711...232114	1.04056	1.28146	0.231602	5.53305	3.14702075062935e-08	6.94123738356602e-08	chr13-85211752-85212711	Neurons
chr13-85216571-85216964...232115	0.388643	0.980018	0.261667	3.74529	0.000180185	0.000274028	chr13-85216571-85216964	Neurons
chr13-85218826-85219031...232116	0.198779	1.07509	0.27731	3.87685	0.000105816	0.000164949	chr13-85218826-85219031	Neurons
chr13-85220000-85221211...232117	1.05394	1.14933	0.235717	4.87589	1.08318027104373e-06	2.06574924895058e-06	chr13-85220000-85221211	Neurons
chr13-85238755-85239260...232121	1.00735	0.89443	0.22762	3.92949	8.51262102551369e-05	0.000134021	chr13-85238755-85239260	Neurons
chr13-85240484-85240805...232122	0.499287	0.906395	0.266751	3.39791	0.000679026	0.000972515	chr13-85240484-85240805	Neurons
chr13-85242100-85243010...232123	0.799296	1.64051	0.245683	6.67733	2.43342319846909e-11	7.01676855112193e-11	chr13-85242100-85243010	Neurons
chr13-85245218-85245612...232124	0.563599	2.15211	0.251645	8.55218	1.20785159226279e-17	5.73191971158289e-17	chr13-85245218-85245612	Neurons
chr13-85247085-85247748...232125	0.829267	2.66962	0.247208	10.7991	3.47627725068436e-27	3.22934703137261e-26	chr13-85247085-85247748	Neurons
chr13-85253862-85254429...232127	0.484362	1.20362	0.276274	4.35662	1.32085157869119e-05	2.26160713044579e-05	chr13-85253862-85254429	Neurons
chr13-85255405-85255848...232128	0.413734	1.01309	0.262918	3.85326	0.000116555	0.000180872	chr13-85255405-85255848	Neurons
chr13-85264242-85264659...232131	0.5027	1.0894	0.276425	3.94101	8.113798167595e-05	0.000128012	chr13-85264242-85264659	Neurons
chr13-85265276-85266504...232132	1.12633	1.22308	0.213398	5.73144	9.95818156994892e-09	2.29870123967617e-08	chr13-85265276-85266504	Neurons
chr13-85267287-85267525...232133	0.240729	0.765854	0.289253	2.64769	0.00810428	0.0103314	chr13-85267287-85267525	Neurons
chr13-85270262-85270667...232134	0.532901	0.868985	0.258272	3.36461	0.000766521	0.00109161	chr13-85270262-85270667	Neurons
chr13-85273629-85275035...232135	1.26053	1.33123	0.208842	6.37434	1.83748243244093e-10	4.9261182062584e-10	chr13-85273629-85275035	Neurons
chr13-85275603-85276130...232136	0.375345	1.14722	0.261288	4.39062	1.13026903624253e-05	1.94847158038297e-05	chr13-85275603-85276130	Neurons
chr13-85279418-85280120...232137	0.796292	0.981363	0.253382	3.87306	0.000107477	0.000167416	chr13-85279418-85280120	Neurons
chr13-85281497-85282520...232138	1.16676	1.08105	0.210221	5.14244	2.71193296588373e-07	5.47775629029439e-07	chr13-85281497-85282520	Neurons
chr13-85288150-85289988...232139	17.2119	1.41709	0.318945	4.44305	8.86927028583575e-06	1.54512780593698e-05	chr13-85288150-85289988	Neurons
chr13-85297322-85298053...232140	0.890073	1.98598	0.243315	8.16218	3.29044286331804e-16	1.40159323364698e-15	chr13-85297322-85298053	Neurons
chr13-85308916-85309118...232141	0.317856	-1.11525	0.334947	-3.32963	0.000869622	0.00123114	chr13-85308916-85309118	Neurons
chr13-85322280-85322527...232143	0.274733	-1.7905	0.864629	-2.07082	0.0383752	0.0454004	chr13-85322280-85322527	Neurons
chr13-85330766-85331019...232144	0.346654	-1.31803	0.355451	-3.70806	0.00020885	0.000315544	chr13-85330766-85331019	Neurons
chr13-85369923-85370146...232145	0.202913	1.13367	0.275088	4.12111	3.77058545066377e-05	6.16128124381321e-05	chr13-85369923-85370146	Neurons
chr13-85377342-85378036...232146	0.581465	2.3944	0.251981	9.50231	2.05283381534861e-21	1.28530657855367e-20	chr13-85377342-85378036	Neurons
chr13-85389427-85390041...232147	0.671399	1.57957	0.250494	6.30584	2.86629170130505e-10	7.56317351521167e-10	chr13-85389427-85390041	Neurons
chr13-85392562-85393353...232148	1.42115	3.53624	0.24199	14.6132	2.31541302326091e-48	7.71153025941199e-47	chr13-85392562-85393353	Neurons
chr13-85393991-85394690...232149	0.701039	2.39634	0.248397	9.64721	5.05131663227725e-22	3.3010492891925e-21	chr13-85393991-85394690	Neurons
chr13-85396920-85397194...232150	0.384356	0.961175	0.27329	3.51705	0.000436373	0.000637876	chr13-85396920-85397194	Neurons
chr13-85402663-85403370...232151	0.850137	0.594138	0.239746	2.4782	0.0132047	0.0164466	chr13-85402663-85403370	Neurons
chr13-85409497-85410204...232152	0.679314	1.40614	0.249943	5.62583	1.84617656454861e-08	4.15893034017529e-08	chr13-85409497-85410204	Neurons
chr13-85410843-85411673...232153	1.3129	2.44617	0.229501	10.6586	1.58937963073346e-26	1.4146305879789e-25	chr13-85410843-85411673	Neurons
chr13-85416668-85416909...232154	0.244228	0.696359	0.287038	2.42602	0.0152656	0.0188857	chr13-85416668-85416909	Neurons
chr13-85429318-85430355...232155	2.05872	2.90304	0.203662	14.2542	4.22242024042816e-46	1.23307515183966e-44	chr13-85429318-85430355	Neurons
chr13-85430985-85431547...232156	0.510141	1.69268	0.254135	6.66056	2.7278998219624e-11	7.8347075284918e-11	chr13-85430985-85431547	Neurons
chr13-85462377-85462816...232157	0.475225	1.83919	0.258299	7.1204	1.07617368038164e-12	3.47347524467711e-12	chr13-85462377-85462816	Neurons
chr13-85497978-85498234...232158	0.255878	1.44401	0.272518	5.29875	1.16598475854938e-07	2.43703725105478e-07	chr13-85497978-85498234	Neurons
chr13-85510831-85511074...232160	0.233349	0.702166	0.277788	2.5277	0.0114812	0.0143944	chr13-85510831-85511074	Neurons
chr13-85520287-85520581...232161	0.487266	1.20864	0.256825	4.70607	2.52540293900003e-06	4.64302483972025e-06	chr13-85520287-85520581	Neurons
chr13-85555924-85556890...232162	1.09848	1.00871	0.219473	4.59603	4.30610690516901e-06	7.74235613697459e-06	chr13-85555924-85556890	Neurons
chr13-85561212-85561655...232163	0.608034	1.54685	0.254493	6.07815	1.21575408478588e-09	3.03995829600645e-09	chr13-85561212-85561655	Neurons
chr13-85571075-85571654...232164	0.56425	1.7144	0.254399	6.73901	1.59470005563359e-11	4.66973260831592e-11	chr13-85571075-85571654	Neurons
chr13-85629719-85630087...232165	0.346324	0.930337	0.279262	3.33142	0.000864046	0.00122369	chr13-85629719-85630087	Neurons
chr13-85791795-85792282...232169	0.52195	1.69829	0.25518	6.65527	2.827871664839e-11	8.11044570872315e-11	chr13-85791795-85792282	Neurons
chr13-85860747-85861044...232170	0.518267	1.09081	0.261926	4.16457	3.11936666524694e-05	5.14159275451173e-05	chr13-85860747-85861044	Neurons
chr13-85862131-85863062...232171	1.5944	2.66047	0.219723	12.1083	9.54501020325797e-34	1.34248260754244e-32	chr13-85862131-85863062	Neurons
chr13-85905099-85905487...232172	0.863611	-2.65134	0.435456	-6.08864	1.13872177310694e-09	2.85388513983765e-09	chr13-85905099-85905487	Neurons
chr13-85919865-85920995...232173	1.64358	0.637876	0.17646	3.61485	0.000300519	0.000446621	chr13-85919865-85920995	Neurons
chr13-86041322-86041819...232176	0.483244	1.49906	0.255684	5.86295	4.54706906565656e-09	1.08144238130697e-08	chr13-86041322-86041819	Neurons
chr13-86046188-86047252...232177	4.76102	1.29335	0.259347	4.98695	6.13413608315248e-07	1.19727493237051e-06	chr13-86046188-86047252	Neurons
chr13-86127714-86127876...232179	0.199367	-2.48058	0.948128	-2.61629	0.00888898	0.0112827	chr13-86127714-86127876	Neurons
chr13-86357805-86358005...232180	0.981153	-0.608464	0.234598	-2.59365	0.00949642	0.0120156	chr13-86357805-86358005	Neurons
chr13-86393382-86393644...232181	0.346984	1.00598	0.263302	3.82062	0.000133118	0.000205318	chr13-86393382-86393644	Neurons
chr13-86442596-86443005...232182	0.406662	0.961231	0.261717	3.67279	0.00023992	0.000360237	chr13-86442596-86443005	Neurons
chr13-86475787-86475978...232183	0.164673	-2.2869	0.633014	-3.61271	0.000303009	0.000450132	chr13-86475787-86475978	Neurons
chr13-86568599-86569859...232184	1.42904	1.86342	0.204812	9.09821	9.18286650752583e-20	5.10181166653741e-19	chr13-86568599-86569859	Neurons
chr13-86574223-86574445...232185	0.303724	1.11436	0.26839	4.152	3.29578642633761e-05	5.4185415188219e-05	chr13-86574223-86574445	Neurons
chr13-86655261-86655564...232186	0.440537	1.26381	0.260329	4.85466	1.2059408804426e-06	2.28925201168966e-06	chr13-86655261-86655564	Neurons
chr13-86691006-86691337...232187	0.311714	-2.17031	0.373297	-5.81388	6.10410418328842e-09	1.43518971545522e-08	chr13-86691006-86691337	Neurons
chr13-87023873-87024035...232188	0.351245	-2.46422	0.366235	-6.72851	1.71408707566371e-11	5.00668344703956e-11	chr13-87023873-87024035	Neurons
chr13-87269032-87269316...232189	0.524957	-2.37832	0.495224	-4.80251	1.56687669212824e-06	2.94113241804972e-06	chr13-87269032-87269316	Neurons
chr13-87562890-87563230...232190	0.348231	-3.92085	0.919258	-4.26523	1.99693592435328e-05	3.35779162355434e-05	chr13-87562890-87563230	Neurons
chr13-87925215-87925370...232192	0.247447	-1.89248	0.378448	-5.00062	5.71473552910515e-07	1.11838661827309e-06	chr13-87925215-87925370	Neurons
chr13-87931515-87931790...232193	0.290274	-1.99793	0.727837	-2.74503	0.00605059	0.00781917	chr13-87931515-87931790	Neurons
chr13-88069682-88070569...232194	0.863743	1.46247	0.24687	5.92406	3.1408949567065e-09	7.5737942345749e-09	chr13-88069682-88070569	Neurons
chr13-88080715-88081604...232195	1.29547	1.66825	0.210515	7.92461	2.28857144990554e-15	9.1298558182068e-15	chr13-88080715-88081604	Neurons
chr13-88124619-88124774...232197	0.278353	-1.86534	0.552468	-3.37638	0.00073447	0.0010482	chr13-88124619-88124774	Neurons
chr13-88201827-88202145...232198	0.426234	1.13228	0.262219	4.31808	1.57393404486131e-05	2.67537415116254e-05	chr13-88201827-88202145	Neurons
chr13-88218918-88219184...232199	0.30882	0.677277	0.276283	2.45139	0.0142308	0.0176609	chr13-88218918-88219184	Neurons
chr13-88272363-88272571...232200	0.313809	0.603597	0.271256	2.22519	0.0260683	0.0314137	chr13-88272363-88272571	Neurons
chr13-88425772-88426558...232202	0.851017	2.3674	0.246325	9.61086	7.19437692321559e-22	4.65134407207542e-21	chr13-88425772-88426558	Neurons
chr13-88490057-88490894...232204	1.03495	1.547	0.234665	6.59235	4.32916187005248e-11	1.22300464084024e-10	chr13-88490057-88490894	Neurons
chr13-88613301-88613700...232205	0.446584	1.43918	0.264468	5.44177	5.27541382678505e-08	1.13945836694693e-07	chr13-88613301-88613700	Neurons
chr13-88787045-88787943...232207	0.809398	1.17747	0.246078	4.78495	1.71032805426114e-06	3.19825807400579e-06	chr13-88787045-88787943	Neurons
chr13-88794031-88796712...232208	2.72716	2.66071	0.16957	15.691	1.74356853391723e-55	8.53162758742249e-54	chr13-88794031-88796712	Neurons
chr13-88801980-88802644...232209	0.589899	1.07299	0.259105	4.14113	3.45598960277044e-05	5.67019270786853e-05	chr13-88801980-88802644	Neurons
chr13-88804039-88804535...232210	0.630281	1.002	0.266001	3.76689	0.000165293	0.000252372	chr13-88804039-88804535	Neurons
chr13-88807977-88808421...232211	1.09012	-1.66997	0.537151	-3.10893	0.00187764	0.00256347	chr13-88807977-88808421	Neurons
chr13-88809602-88810470...232212	1.0393	2.02356	0.238177	8.496	1.96237563185688e-17	9.16154868395985e-17	chr13-88809602-88810470	Neurons
chr13-88820869-88824083...232213	10.1252	2.0459	0.366758	5.57833	2.42839314415419e-08	5.41419190115544e-08	chr13-88820869-88824083	Neurons
chr13-88828103-88828908...232214	2.78348	3.1431	0.183422	17.1359	8.01473211520746e-66	6.78669560434081e-64	chr13-88828103-88828908	Neurons
chr13-88833708-88834070...232215	0.486053	0.831884	0.271739	3.06133	0.00220356	0.00298602	chr13-88833708-88834070	Neurons
chr13-88843583-88844515...232217	0.936794	0.75846	0.234836	3.22974	0.00123901	0.00172553	chr13-88843583-88844515	Neurons
chr13-88849653-88850260...232219	0.492296	2.07983	0.256229	8.11709	4.77489425618823e-16	2.00829699972447e-15	chr13-88849653-88850260	Neurons
chr13-88857610-88858189...232220	0.758562	0.791841	0.252487	3.13617	0.00171169	0.0023471	chr13-88857610-88858189	Neurons
chr13-88858700-88859018...232221	0.285879	1.19039	0.267443	4.451	8.54723373005976e-06	1.49142461711813e-05	chr13-88858700-88859018	Neurons
chr13-88863149-88864513...232223	1.40093	0.743025	0.189914	3.91244	9.13696732559155e-05	0.00014337	chr13-88863149-88864513	Neurons
chr13-88864841-88865977...232224	1.14335	0.778636	0.21482	3.6246	0.000289408	0.000430864	chr13-88864841-88865977	Neurons
chr13-88871532-88872124...232226	0.352354	1.23492	0.26456	4.66783	3.04404030658445e-06	5.55368510750386e-06	chr13-88871532-88872124	Neurons
chr13-88875276-88875500...232228	0.267682	0.63495	0.281112	2.25871	0.0239014	0.0289242	chr13-88875276-88875500	Neurons
chr13-88877267-88877548...232229	0.288694	0.767888	0.273088	2.81187	0.00492547	0.00642785	chr13-88877267-88877548	Neurons
chr13-88882517-88883610...232230	1.30556	0.493755	0.195594	2.52438	0.0115902	0.0145246	chr13-88882517-88883610	Neurons
chr13-88888100-88888986...232231	0.954506	1.3701	0.235304	5.82269	5.79089448636003e-09	1.36447992207914e-08	chr13-88888100-88888986	Neurons
chr13-88903399-88903993...232233	0.669208	0.888703	0.252263	3.52292	0.000426817	0.000624514	chr13-88903399-88903993	Neurons
chr13-88907415-88909003...232234	1.57086	1.62149	0.195506	8.29385	1.09642348933747e-16	4.84034478770058e-16	chr13-88907415-88909003	Neurons
chr13-88913785-88915540...232235	1.64883	1.8393	0.192901	9.53494	1.49971536367259e-21	9.48038574104199e-21	chr13-88913785-88915540	Neurons
chr13-88916597-88916806...232236	0.450834	0.769283	0.270665	2.84219	0.00448043	0.00587292	chr13-88916597-88916806	Neurons
chr13-88917843-88918117...232237	0.485903	0.650034	0.261223	2.48843	0.0128309	0.0160027	chr13-88917843-88918117	Neurons
chr13-88922415-88923585...232238	0.894054	1.18743	0.2413	4.92096	8.61199411468464e-07	1.65738375634365e-06	chr13-88922415-88923585	Neurons
chr13-88929196-88930659...232239	2.67266	2.631	0.172385	15.2623	1.3632891574853e-52	5.73015369767683e-51	chr13-88929196-88930659	Neurons
chr13-88932766-88933087...232240	0.416961	2.39201	0.253231	9.44596	3.52173145034287e-21	2.16753740468507e-20	chr13-88932766-88933087	Neurons
chr13-88937996-88938240...232241	0.440507	0.832482	0.264273	3.15008	0.00163223	0.00224302	chr13-88937996-88938240	Neurons
chr13-88938593-88938895...232242	0.524433	1.75073	0.253895	6.89548	5.36821678367075e-12	1.63359337122363e-11	chr13-88938593-88938895	Neurons
chr13-88939987-88941545...232243	1.8758	2.31774	0.191022	12.1334	7.02766890409673e-34	9.96214561666024e-33	chr13-88939987-88941545	Neurons
chr13-88952981-88953409...232244	0.383295	1.4147	0.259335	5.45509	4.89489811048868e-08	1.06053358352765e-07	chr13-88952981-88953409	Neurons
chr13-88956358-88956899...232245	0.487438	1.48278	0.259569	5.71249	1.11333464618316e-08	2.55866669761564e-08	chr13-88956358-88956899	Neurons
chr13-88958254-88959314...232246	1.21657	2.42287	0.233463	10.378	3.12325664613702e-25	2.55430780099523e-24	chr13-88958254-88959314	Neurons
chr13-88964612-88965921...232247	1.72564	0.702121	0.173973	4.03581	5.44139685165112e-05	8.74363236071653e-05	chr13-88964612-88965921	Neurons
chr13-88969833-88970151...232248	0.444397	0.605904	0.270171	2.24267	0.0249181	0.03009	chr13-88969833-88970151	Neurons
chr13-88975879-88976673...232250	1.25591	0.704872	0.203687	3.46056	0.00053905	0.000780392	chr13-88975879-88976673	Neurons
chr13-88983382-88984051...232252	0.498766	0.745491	0.258657	2.88216	0.00394953	0.00520723	chr13-88983382-88984051	Neurons
chr13-88995103-88996425...232254	1.30935	0.907186	0.200459	4.52555	6.02392534569196e-06	1.06682391538972e-05	chr13-88995103-88996425	Neurons
chr13-88997818-88998642...232255	0.776144	0.754462	0.247044	3.05396	0.00225845	0.003057	chr13-88997818-88998642	Neurons
chr13-89001898-89002227...232256	0.367516	0.588518	0.26905	2.18739	0.0287141	0.034441	chr13-89001898-89002227	Neurons
chr13-89004455-89005177...232257	0.98908	0.45974	0.221718	2.07354	0.0381222	0.0451148	chr13-89004455-89005177	Neurons
chr13-89005791-89006122...232258	0.388654	0.727113	0.277639	2.61892	0.00882084	0.0112002	chr13-89005791-89006122	Neurons
chr13-89011268-89012276...232261	0.719628	1.24363	0.249377	4.98695	6.13392754780804e-07	1.19724169652497e-06	chr13-89011268-89012276	Neurons
chr13-89019485-89020240...232263	0.932799	0.650344	0.236828	2.74606	0.00603151	0.00779561	chr13-89019485-89020240	Neurons
chr13-89025260-89025968...232265	0.976734	1.79154	0.239091	7.49311	6.72600381444187e-14	2.39240656430656e-13	chr13-89025260-89025968	Neurons
chr13-89029684-89031005...232266	1.09594	1.14528	0.222355	5.15071	2.59507772401317e-07	5.25138290577188e-07	chr13-89029684-89031005	Neurons
chr13-89038209-89038618...232267	0.560305	1.72243	0.252917	6.81024	9.7433031569818e-12	2.90339802692397e-11	chr13-89038209-89038618	Neurons
chr13-89039597-89040175...232268	0.701532	1.61827	0.249235	6.49295	8.41692706292884e-11	2.32201862203848e-10	chr13-89039597-89040175	Neurons
chr13-89042227-89043319...232269	1.58485	2.41934	0.209671	11.5388	8.41324266712328e-31	9.86617260299351e-30	chr13-89042227-89043319	Neurons
chr13-89044576-89044929...232270	0.494259	0.852763	0.260734	3.27063	0.0010731	0.0015044	chr13-89044576-89044929	Neurons
chr13-89051434-89052041...232271	0.54526	0.834902	0.256669	3.25284	0.00114259	0.00159704	chr13-89051434-89052041	Neurons
chr13-89054767-89055229...232273	0.311383	0.935752	0.27027	3.46228	0.000535615	0.000775635	chr13-89054767-89055229	Neurons
chr13-89057985-89058506...232274	0.51519	0.9826	0.276474	3.55404	0.000379357	0.000558098	chr13-89057985-89058506	Neurons
chr13-89068232-89069076...232277	0.852397	0.636288	0.251438	2.53059	0.011387	0.0142817	chr13-89068232-89069076	Neurons
chr13-89069795-89070792...232278	1.00588	0.793976	0.22503	3.52831	0.000418216	0.000612487	chr13-89069795-89070792	Neurons
chr13-89075420-89075780...232279	0.294169	1.25218	0.262685	4.76686	1.87116722313083e-06	3.48573447451271e-06	chr13-89075420-89075780	Neurons
chr13-89077171-89077677...232280	0.331284	1.19624	0.271461	4.40666	1.04978426467497e-05	1.81537352626814e-05	chr13-89077171-89077677	Neurons
chr13-89079820-89079998...232281	0.261291	1.16502	0.274196	4.24888	2.14840489835462e-05	3.60058547111885e-05	chr13-89079820-89079998	Neurons
chr13-89081854-89082106...232282	0.497271	0.999404	0.258296	3.86922	0.000109184	0.000169962	chr13-89081854-89082106	Neurons
chr13-89083507-89083806...232283	0.36427	0.84567	0.264451	3.19783	0.00138464	0.0019179	chr13-89083507-89083806	Neurons
chr13-89084937-89085250...232285	0.268209	1.35537	0.27095	5.00229	5.66524300222698e-07	1.1091446962998e-06	chr13-89084937-89085250	Neurons
chr13-89087463-89087899...232286	0.526062	0.925115	0.255861	3.61569	0.000299548	0.000445225	chr13-89087463-89087899	Neurons
chr13-89088111-89090192...232287	1.84028	1.18477	0.5181	2.28675	0.0222102	0.0269786	chr13-89088111-89090192	Neurons
chr13-89103756-89104152...232291	0.414021	0.832076	0.261887	3.17723	0.00148689	0.00205247	chr13-89103756-89104152	Neurons
chr13-89105680-89106108...232292	0.292843	1.00113	0.27233	3.67618	0.000236749	0.000355676	chr13-89105680-89106108	Neurons
chr13-89106707-89107173...232293	0.423319	0.955436	0.260097	3.67339	0.000239355	0.000359439	chr13-89106707-89107173	Neurons
chr13-89108420-89108843...232294	0.448903	0.656849	0.265096	2.47778	0.0132202	0.0164647	chr13-89108420-89108843	Neurons
chr13-89122230-89122789...232299	0.681803	1.6528	0.249326	6.62907	3.37814995124705e-11	9.62954115555488e-11	chr13-89122230-89122789	Neurons
chr13-89124987-89126367...232300	1.2101	2.94917	0.241299	12.2221	2.36937309380639e-34	3.45803174685456e-33	chr13-89124987-89126367	Neurons
chr13-89136838-89137675...232302	0.485842	1.40936	0.257018	5.48352	4.16936421027798e-08	9.09116194552116e-08	chr13-89136838-89137675	Neurons
chr13-89145894-89147084...232303	1.51396	1.74779	0.193705	9.02293	1.83129022409043e-19	9.95617326448522e-19	chr13-89145894-89147084	Neurons
chr13-89151505-89152163...232304	0.527065	1.32777	0.265413	5.00266	5.6545973510405e-07	1.10716437379274e-06	chr13-89151505-89152163	Neurons
chr13-89166229-89166834...232308	0.576169	1.7686	0.252292	7.01014	2.38086767125677e-12	7.46042157024611e-12	chr13-89166229-89166834	Neurons
chr13-89167601-89168339...232309	0.940365	2.353	0.244293	9.63187	5.86502887937234e-22	3.81504805950094e-21	chr13-89167601-89168339	Neurons
chr13-89171256-89171584...232310	0.322077	1.053	0.26633	3.95374	7.69387761373366e-05	0.000121687	chr13-89171256-89171584	Neurons
chr13-89177984-89178299...232311	0.416905	0.57673	0.266055	2.16771	0.0301806	0.036112	chr13-89177984-89178299	Neurons
chr13-89181740-89182100...232313	0.430414	0.942345	0.264275	3.56578	0.000362781	0.0005348	chr13-89181740-89182100	Neurons
chr13-89193631-89194177...232317	0.598866	0.754713	0.258005	2.92518	0.00344255	0.00456783	chr13-89193631-89194177	Neurons
chr13-89199135-89200287...232318	1.09667	1.64342	0.223404	7.35626	1.8914076487816e-13	6.48337908317939e-13	chr13-89199135-89200287	Neurons
chr13-89208549-89208952...232321	0.28346	0.915586	0.273638	3.34597	0.000819957	0.00116411	chr13-89208549-89208952	Neurons
chr13-89214709-89215108...232323	0.403841	1.13249	0.262921	4.30735	1.65222804915499e-05	2.80237024683363e-05	chr13-89214709-89215108	Neurons
chr13-89222389-89223839...232324	0.905305	1.57377	0.245458	6.41155	1.44047869785394e-10	3.89687159184235e-10	chr13-89222389-89223839	Neurons
chr13-89238296-89239135...232326	1.13197	0.488448	0.214902	2.27288	0.0230332	0.0279271	chr13-89238296-89239135	Neurons
chr13-89242030-89243584...232327	1.92936	0.701548	0.164141	4.27407	1.91937668279427e-05	3.23309275635197e-05	chr13-89242030-89243584	Neurons
chr13-89247571-89248169...232328	0.654699	1.4216	0.252838	5.62258	1.8812822329874e-08	4.23502014703428e-08	chr13-89247571-89248169	Neurons
chr13-89250461-89250979...232329	0.463319	2.26174	0.253031	8.93857	3.94237444866298e-19	2.08998067081714e-18	chr13-89250461-89250979	Neurons
chr13-89251353-89251534...232330	0.27695	0.792817	0.271493	2.92021	0.00349792	0.00463806	chr13-89251353-89251534	Neurons
chr13-89251932-89252410...232331	0.532754	1.68753	0.254599	6.6282	3.39797647024389e-11	9.68411690493794e-11	chr13-89251932-89252410	Neurons
chr13-89253862-89254644...232332	1.22657	0.547516	0.208	2.63228	0.00848128	0.0107898	chr13-89253862-89254644	Neurons
chr13-89256329-89256569...232333	0.383989	0.791914	0.268347	2.95108	0.00316663	0.00421842	chr13-89256329-89256569	Neurons
chr13-89257722-89258432...232334	0.524655	1.1938	0.26537	4.49864	6.83899816912405e-06	1.20441071727594e-05	chr13-89257722-89258432	Neurons
chr13-89277236-89277986...232335	0.538684	2.02011	0.252519	7.99985	1.24567045555564e-15	5.07526182132126e-15	chr13-89277236-89277986	Neurons
chr13-89279807-89281404...232336	1.16213	1.19583	0.225068	5.31321	1.07712152557109e-07	2.25915073924362e-07	chr13-89279807-89281404	Neurons
chr13-89287037-89287440...232337	0.352205	0.796372	0.271644	2.93168	0.00337138	0.00447789	chr13-89287037-89287440	Neurons
chr13-89287686-89288551...232338	0.871694	1.58921	0.24341	6.52894	6.62362774724792e-11	1.84306748382168e-10	chr13-89287686-89288551	Neurons
chr13-89299716-89300489...232340	0.955464	1.03045	0.233779	4.40778	1.04435131641387e-05	1.80644620454038e-05	chr13-89299716-89300489	Neurons
chr13-89300686-89301227...232341	0.534088	1.03866	0.271127	3.8309	0.000127677	0.000197318	chr13-89300686-89301227	Neurons
chr13-89303279-89304491...232342	1.27549	0.742646	0.197234	3.76529	0.000166354	0.000253926	chr13-89303279-89304491	Neurons
chr13-89307253-89307618...232343	0.183368	0.905131	0.299048	3.02671	0.0024723	0.00333245	chr13-89307253-89307618	Neurons
chr13-89324049-89325195...232345	1.23476	1.38542	0.213197	6.4983	8.12352959519629e-11	2.24366847626439e-10	chr13-89324049-89325195	Neurons
chr13-89326831-89327563...232346	0.850403	2.07431	0.245981	8.4328	3.37504295561284e-17	1.54921213630459e-16	chr13-89326831-89327563	Neurons
chr13-89334365-89334802...232348	0.472381	1.89891	0.259817	7.30864	2.69862178235626e-13	9.1393429489921e-13	chr13-89334365-89334802	Neurons
chr13-89335364-89335796...232349	0.505547	0.552611	0.26178	2.11098	0.0347743	0.0413274	chr13-89335364-89335796	Neurons
chr13-89338927-89339471...232351	0.676341	1.23218	0.253775	4.85541	1.20140284678609e-06	2.28097888146463e-06	chr13-89338927-89339471	Neurons
chr13-89361498-89362489...232352	0.724063	1.21296	0.250228	4.84743	1.2506951206554e-06	2.37094504474057e-06	chr13-89361498-89362489	Neurons
chr13-89375587-89376173...232354	0.487137	2.25244	0.254576	8.84782	8.92419353968172e-19	4.61088243787871e-18	chr13-89375587-89376173	Neurons
chr13-89383659-89385163...232355	2.51269	1.86063	0.156005	11.9267	8.58959377000773e-33	1.13837669811795e-31	chr13-89383659-89385163	Neurons
chr13-89394782-89395038...232356	0.385079	-0.602083	0.288045	-2.09024	0.0365965	0.043388	chr13-89394782-89395038	Neurons
chr13-89395397-89395819...232357	0.532031	0.942469	0.257428	3.66109	0.000251142	0.000376254	chr13-89395397-89395819	Neurons
chr13-89412810-89413405...232358	0.621672	1.31912	0.254082	5.19173	2.08350186799232e-07	4.25464727571716e-07	chr13-89412810-89413405	Neurons
chr13-89425945-89426418...232359	0.421257	1.42416	0.25887	5.50145	3.76687068966719e-08	8.2462280915087e-08	chr13-89425945-89426418	Neurons
chr13-89436981-89437176...232361	0.248772	0.634124	0.275056	2.30543	0.0211423	0.0257457	chr13-89436981-89437176	Neurons
chr13-89442496-89443361...232362	0.873296	1.78002	0.247883	7.18087	6.92701789113557e-13	2.27121396118593e-12	chr13-89442496-89443361	Neurons
chr13-89486401-89487176...232364	0.785623	2.13562	0.24764	8.62388	6.47254002016938e-18	3.13271017053399e-17	chr13-89486401-89487176	Neurons
chr13-89493361-89494149...232365	0.896227	2.28688	0.244797	9.34195	9.45779852003011e-21	5.63798355272339e-20	chr13-89493361-89494149	Neurons
chr13-89495470-89495825...232366	0.295656	1.38526	0.264421	5.23887	1.61565003160265e-07	3.33171930012024e-07	chr13-89495470-89495825	Neurons
chr13-89505602-89507352...232367	1.9578	2.08383	0.179323	11.6205	3.24057019416362e-31	3.89926187273047e-30	chr13-89505602-89507352	Neurons
chr13-89521381-89521655...232368	0.897035	-2.21311	0.447065	-4.95031	7.40951024543835e-07	1.43469898597724e-06	chr13-89521381-89521655	Neurons
chr13-89538941-89540828...232369	3.85137	1.03332	0.288207	3.58534	0.000336638	0.000497792	chr13-89538941-89540828	Neurons
chr13-89543084-89543387...232370	0.766271	0.740449	0.247297	2.99416	0.00275199	0.00369041	chr13-89543084-89543387	Neurons
chr13-89548334-89548584...232371	0.615936	1.08683	0.253185	4.29262	1.76574505608961e-05	2.98541102739649e-05	chr13-89548334-89548584	Neurons
chr13-89552451-89553928...232372	2.23139	3.00202	0.194208	15.4578	6.68491676743581e-54	3.02162292863608e-52	chr13-89552451-89553928	Neurons
chr13-89555407-89555635...232373	0.36735	1.80073	0.262389	6.86282	6.75157244794383e-12	2.03822984224996e-11	chr13-89555407-89555635	Neurons
chr13-89558149-89558515...232374	0.930247	2.48711	0.244355	10.1783	2.47975290713307e-24	1.90534662573046e-23	chr13-89558149-89558515	Neurons
chr13-89583344-89585515...232375	2.09586	1.25028	0.160704	7.78001	7.25216595913663e-15	2.78248780579499e-14	chr13-89583344-89585515	Neurons
chr13-89590168-89590781...232376	0.765634	0.878379	0.248554	3.53396	0.000409381	0.00060017	chr13-89590168-89590781	Neurons
chr13-89598032-89598374...232377	0.366382	1.32591	0.262111	5.0586	4.22337009240136e-07	8.37234466792565e-07	chr13-89598032-89598374	Neurons
chr13-89600340-89600994...232378	1.01037	2.86658	0.244797	11.7101	1.13205848464686e-31	1.40244314563371e-30	chr13-89600340-89600994	Neurons
chr13-89603280-89603735...232379	0.785404	2.49509	0.249542	9.99868	1.54441758890763e-23	1.12170715087334e-22	chr13-89603280-89603735	Neurons
chr13-89606729-89608143...232380	1.75575	2.86126	0.215856	13.2555	4.19544203972049e-40	8.62029477238236e-39	chr13-89606729-89608143	Neurons
chr13-89617460-89617809...232381	0.395002	0.851318	0.263443	3.23151	0.00123138	0.00171543	chr13-89617460-89617809	Neurons
chr13-89622488-89622920...232383	0.481573	1.70966	0.254896	6.70729	1.98270238525722e-11	5.76058432413565e-11	chr13-89622488-89622920	Neurons
chr13-89630755-89632115...232384	1.4375	1.80891	0.207293	8.72633	2.63060936235771e-18	1.31163342020381e-17	chr13-89630755-89632115	Neurons
chr13-89634086-89634753...232385	0.918852	2.044	0.243198	8.40469	4.28984872002871e-17	1.95288609879222e-16	chr13-89634086-89634753	Neurons
chr13-89636694-89637442...232386	0.968761	1.63885	0.232227	7.05712	1.69990996421199e-12	5.39430902185492e-12	chr13-89636694-89637442	Neurons
chr13-89667981-89668469...232388	0.79752	1.02334	0.244362	4.18782	2.81647729623219e-05	4.66346808166765e-05	chr13-89667981-89668469	Neurons
chr13-89702167-89702667...232389	0.427074	1.21823	0.262774	4.63604	3.55139676630609e-06	6.43688992809559e-06	chr13-89702167-89702667	Neurons
chr13-89715283-89715820...232390	0.550425	1.53541	0.253901	6.0473	1.47296805519565e-09	3.65774834380576e-09	chr13-89715283-89715820	Neurons
chr13-89739143-89741480...232391	7.48193	0.81037	0.29672	2.73109	0.00631244	0.00814032	chr13-89739143-89741480	Neurons
chr13-89742130-89743008...232392	2.16301	1.56105	0.164715	9.47724	2.61086661725421e-21	1.62217167143539e-20	chr13-89742130-89743008	Neurons
chr13-89745712-89745949...232393	0.35743	2.03028	0.257617	7.88101	3.2474345091774e-15	1.28046858617256e-14	chr13-89745712-89745949	Neurons
chr13-89750666-89750912...232394	0.364754	1.08164	0.263677	4.10213	4.09364723686198e-05	6.66322379730002e-05	chr13-89750666-89750912	Neurons
chr13-89766083-89766326...232395	0.383701	0.741488	0.272551	2.72055	0.00651732	0.00839301	chr13-89766083-89766326	Neurons
chr13-89778984-89779741...232397	0.948447	0.760125	0.23339	3.25688	0.00112642	0.00157562	chr13-89778984-89779741	Neurons
chr13-89788224-89789178...232398	0.782302	2.47361	0.24682	10.0219	1.2213123158066e-23	8.93443256897001e-23	chr13-89788224-89789178	Neurons
chr13-89789900-89790421...232399	0.441418	1.62139	0.260219	6.23087	4.63859330032991e-10	1.20249480779855e-09	chr13-89789900-89790421	Neurons
chr13-89832406-89833932...232400	1.56399	1.87025	0.19789	9.45094	3.35816650586609e-21	2.07020566729909e-20	chr13-89832406-89833932	Neurons
chr13-89878584-89879143...232401	0.527718	0.965621	0.257793	3.74572	0.000179878	0.000273587	chr13-89878584-89879143	Neurons
chr13-89881069-89882074...232402	1.09008	2.58085	0.241351	10.6933	1.09351248821116e-26	9.83964234500099e-26	chr13-89881069-89882074	Neurons
chr13-89888755-89889632...232403	1.16428	2.75576	0.240961	11.4365	2.74678421854498e-30	3.11854570882175e-29	chr13-89888755-89889632	Neurons
chr13-89889936-89890296...232404	0.3634	0.593668	0.267374	2.22037	0.0263937	0.0317888	chr13-89889936-89890296	Neurons
chr13-89910944-89911587...232405	0.812631	0.699594	0.248956	2.81011	0.00495246	0.00646126	chr13-89910944-89911587	Neurons
chr13-89914193-89914383...232406	0.60374	-1.63319	0.296792	-5.50282	3.73759958214809e-08	8.18484017734282e-08	chr13-89914193-89914383	Neurons
chr13-89929479-89929748...232407	0.239493	1.38384	0.268333	5.15716	2.50728569349026e-07	5.0811195402982e-07	chr13-89929479-89929748	Neurons
chr13-89968662-89969402...232408	0.968069	1.42468	0.235133	6.05904	1.3693282617477e-09	3.40942017176816e-09	chr13-89968662-89969402	Neurons
chr13-89997458-89997800...232410	0.380942	0.995524	0.264797	3.75957	0.000170206	0.000259543	chr13-89997458-89997800	Neurons
chr13-90032047-90032259...232413	0.29773	0.886517	0.272758	3.25019	0.00115326	0.00161132	chr13-90032047-90032259	Neurons
chr13-90035961-90036230...232414	0.330146	1.34094	0.262667	5.10509	3.30643894070296e-07	6.62263294912683e-07	chr13-90035961-90036230	Neurons
chr13-90040789-90041189...232415	0.290851	1.43431	0.273531	5.24366	1.57421070361415e-07	3.24988390226464e-07	chr13-90040789-90041189	Neurons
chr13-90052525-90053120...232416	0.640811	0.755373	0.254709	2.96563	0.00302067	0.00403316	chr13-90052525-90053120	Neurons
chr13-90054439-90054629...232417	0.256246	0.772945	0.271532	2.8466	0.00441885	0.00579555	chr13-90054439-90054629	Neurons
chr13-90056089-90056653...232418	0.65837	0.961696	0.256054	3.75584	0.000172763	0.000263256	chr13-90056089-90056653	Neurons
chr13-90057804-90058516...232419	0.340385	1.50951	0.259396	5.81933	5.90839843163846e-09	1.39105667508065e-08	chr13-90057804-90058516	Neurons
chr13-90063932-90064089...232420	0.17444	0.623921	0.291859	2.13775	0.0325371	0.038794	chr13-90063932-90064089	Neurons
chr13-90088821-90090228...232422	10.2651	1.52629	0.268399	5.68662	1.29577189740717e-08	2.96053054773745e-08	chr13-90088821-90090228	Neurons
chr13-90102173-90102576...232423	0.485354	1.64416	0.255553	6.43374	1.2449868193176e-10	3.38583837204563e-10	chr13-90102173-90102576	Neurons
chr13-90107965-90109803...232424	1.40489	1.89489	0.207189	9.14573	5.92309611652966e-20	3.33497430690685e-19	chr13-90107965-90109803	Neurons
chr13-90112269-90113203...232426	1.1111	0.674574	0.211531	3.189	0.00142763	0.00197461	chr13-90112269-90113203	Neurons
chr13-90136129-90137061...232427	0.975116	1.80652	0.242375	7.4534	9.09674002061399e-14	3.20106772901825e-13	chr13-90136129-90137061	Neurons
chr13-90169870-90170360...232428	0.618194	2.29774	0.255749	8.98436	2.60248934857194e-19	1.39820865695022e-18	chr13-90169870-90170360	Neurons
chr13-90182289-90182826...232429	0.590733	2.03864	0.251771	8.09718	5.62469097457461e-16	2.35341431767599e-15	chr13-90182289-90182826	Neurons
chr13-90186095-90186373...232430	0.361035	0.943319	0.278828	3.38316	0.000716577	0.00102384	chr13-90186095-90186373	Neurons
chr13-90187483-90188287...232431	1.1745	2.22725	0.231956	9.60204	7.83773976767853e-22	5.05277273024199e-21	chr13-90187483-90188287	Neurons
chr13-90279185-90280194...232433	1.01494	1.36448	0.229797	5.93775	2.88966183475895e-09	6.99087523489874e-09	chr13-90279185-90280194	Neurons
chr13-90335637-90335996...232434	0.3303	1.33303	0.262961	5.06932	3.99243826653133e-07	7.93314124528138e-07	chr13-90335637-90335996	Neurons
chr13-90376119-90377134...232435	2.01673	3.43046	0.224756	15.2631	1.34782915698959e-52	5.66745591070635e-51	chr13-90376119-90377134	Neurons
chr13-90394887-90395263...232436	1.31066	-1.15783	0.208124	-5.56318	2.64900506448141e-08	5.88492501331422e-08	chr13-90394887-90395263	Neurons
chr13-90418691-90418870...232437	0.326946	-2.13281	0.36213	-5.88963	3.87072765461113e-09	9.26089567568221e-09	chr13-90418691-90418870	Neurons
chr13-90493532-90493720...232438	0.284378	-1.26104	0.498451	-2.52992	0.0114088	0.0143081	chr13-90493532-90493720	Neurons
chr13-90515731-90516339...232439	1.72591	-0.672238	0.178273	-3.77083	0.000162702	0.00024859	chr13-90515731-90516339	Neurons
chr13-90536657-90536993...232440	0.462742	1.17116	0.258935	4.52297	6.09766750885593e-06	1.07934601891257e-05	chr13-90536657-90536993	Neurons
chr13-90721887-90722851...232442	0.935175	1.73306	0.239829	7.22625	4.96519145588207e-13	1.64648337015889e-12	chr13-90721887-90722851	Neurons
chr13-90729176-90729438...232443	0.397102	1.37041	0.268253	5.10865	3.24471339693708e-07	6.50466126344176e-07	chr13-90729176-90729438	Neurons
chr13-90732060-90732231...232444	0.195216	-1.64882	0.454975	-3.62397	0.000290113	0.000431854	chr13-90732060-90732231	Neurons
chr13-90742332-90743484...232445	1.53962	1.70434	0.19713	8.64575	5.34531810737072e-18	2.6034000883078e-17	chr13-90742332-90743484	Neurons
chr13-90744975-90745330...232446	0.521007	0.600345	0.26459	2.26896	0.0232707	0.0282003	chr13-90744975-90745330	Neurons
chr13-90797942-90798121...232447	0.191808	0.711815	0.293821	2.42262	0.0154091	0.0190537	chr13-90797942-90798121	Neurons
chr13-90814463-90814851...232448	0.700249	0.864722	0.251761	3.4347	0.000593211	0.000855052	chr13-90814463-90814851	Neurons
chr13-90840721-90841533...232449	1.2556	0.933475	0.208885	4.46884	7.86442964665548e-06	1.37665567542039e-05	chr13-90840721-90841533	Neurons
chr13-90846389-90846618...232450	0.355913	-1.05608	0.313254	-3.37131	0.000748114	0.00106659	chr13-90846389-90846618	Neurons
chr13-90848149-90848825...232451	1.43211	2.22035	0.221724	10.014	1.32251038250776e-23	9.6515040667616e-23	chr13-90848149-90848825	Neurons
chr13-90862203-90862578...232452	0.535183	1.39593	0.254079	5.49409	3.92738230725999e-08	8.58266297976337e-08	chr13-90862203-90862578	Neurons
chr13-90877542-90877849...232453	0.345411	1.00051	0.281721	3.55141	0.000383174	0.000563451	chr13-90877542-90877849	Neurons
chr13-90886266-90887280...232454	1.68564	1.08274	0.178967	6.04997	1.44869492818099e-09	3.59972849378638e-09	chr13-90886266-90887280	Neurons
chr13-90895565-90896595...232455	1.35921	1.28949	0.199847	6.45239	1.10100190976243e-10	3.00724773043503e-10	chr13-90895565-90896595	Neurons
chr13-90903038-90903673...232456	0.786764	2.02609	0.248584	8.15052	3.62348089171966e-16	1.53851199457416e-15	chr13-90903038-90903673	Neurons
chr13-90904321-90906182...232457	1.73233	2.44626	0.200436	12.2047	2.93445159853079e-34	4.2575327167984e-33	chr13-90904321-90906182	Neurons
chr13-90913310-90914317...232458	0.623845	2.3897	0.249576	9.57503	1.01826987047815e-21	6.51511608082746e-21	chr13-90913310-90914317	Neurons
chr13-90922229-90923736...232459	10.7216	1.32951	0.310403	4.28315	1.84263749652976e-05	3.10894974285511e-05	chr13-90922229-90923736	Neurons
chr13-90929605-90930650...232460	1.69911	1.69919	0.187046	9.08436	1.04308013104996e-19	5.77381934090156e-19	chr13-90929605-90930650	Neurons
chr13-90949959-90952212...232461	1.96982	1.61239	0.173181	9.31044	1.27299921113937e-20	7.51744009417481e-20	chr13-90949959-90952212	Neurons
chr13-90962158-90963791...232462	1.88456	1.62798	0.176113	9.24397	2.37524219629029e-20	1.37654792313534e-19	chr13-90962158-90963791	Neurons
chr13-90967422-90968043...232463	1.45076	1.64291	0.200227	8.20524	2.30128297959283e-16	9.91752131365412e-16	chr13-90967422-90968043	Neurons
chr13-90970537-90971219...232464	0.913947	1.99873	0.243265	8.21624	2.09991304347199e-16	9.07607525517372e-16	chr13-90970537-90971219	Neurons
chr13-90980764-90981891...232465	0.910283	2.74724	0.248198	11.0687	1.77896116205112e-28	1.79785486930372e-27	chr13-90980764-90981891	Neurons
chr13-91004313-91004592...232467	0.368827	0.646039	0.271763	2.37721	0.0174439	0.0214394	chr13-91004313-91004592	Neurons
chr13-91007643-91007923...232468	0.374636	0.731958	0.265067	2.76141	0.0057553	0.00745469	chr13-91007643-91007923	Neurons
chr13-91018668-91019324...232470	0.622244	1.64943	0.250076	6.59569	4.23271361617001e-11	1.1967082349309e-10	chr13-91018668-91019324	Neurons
chr13-91020425-91021058...232471	0.64077	1.51528	0.253437	5.97894	2.24592384294009e-09	5.48497116059272e-09	chr13-91020425-91021058	Neurons
chr13-91033636-91034034...232472	0.488329	0.720298	0.266125	2.70662	0.00679728	0.00873557	chr13-91033636-91034034	Neurons
chr13-91039135-91040484...232473	1.88213	1.56241	0.17713	8.82072	1.13729890927874e-18	5.83248893666831e-18	chr13-91039135-91040484	Neurons
chr13-91045951-91048403...232474	1.57405	2.2903	0.20945	10.9348	7.85687427586688e-28	7.62042297397973e-27	chr13-91045951-91048403	Neurons
chr13-91053036-91053906...232475	1.01074	1.69494	0.234447	7.22951	4.84731002438891e-13	1.60879103588939e-12	chr13-91053036-91053906	Neurons
chr13-91092878-91093427...232479	0.940911	1.56692	0.242706	6.45603	1.07488725915619e-10	2.93840636069786e-10	chr13-91092878-91093427	Neurons
chr13-91093862-91095165...232480	2.15428	1.82558	0.171123	10.6683	1.43253349358307e-26	1.27943203856286e-25	chr13-91093862-91095165	Neurons
chr13-91097815-91098260...232481	0.621154	2.33865	0.250699	9.32853	1.07346270767505e-20	6.37593088435347e-20	chr13-91097815-91098260	Neurons
chr13-91107268-91108198...232483	0.837752	1.37097	0.246672	5.55787	2.73083375417862e-08	6.05914266317529e-08	chr13-91107268-91108198	Neurons
chr13-91112877-91113273...232484	0.457445	1.12444	0.262008	4.29163	1.77365574989702e-05	2.99826761580166e-05	chr13-91112877-91113273	Neurons
chr13-91122959-91124065...232485	1.50983	2.18541	0.210402	10.3868	2.84685882218865e-25	2.33448241555719e-24	chr13-91122959-91124065	Neurons
chr13-91128630-91129320...232487	0.781362	1.56781	0.248114	6.31891	2.63407785205165e-10	6.97195361483346e-10	chr13-91128630-91129320	Neurons
chr13-91132598-91133322...232488	0.870269	1.36765	0.240617	5.68396	1.31614280906132e-08	3.00540577138791e-08	chr13-91132598-91133322	Neurons
chr13-91134258-91134738...232489	0.601864	1.38093	0.254112	5.43436	5.49949851454358e-08	1.18573169092651e-07	chr13-91134258-91134738	Neurons
chr13-91138251-91139286...232490	0.941002	1.51331	0.242891	6.23039	4.65263143411879e-10	1.20596419474651e-09	chr13-91138251-91139286	Neurons
chr13-91157049-91157678...232491	0.737262	1.24431	0.248136	5.01464	5.31326079971607e-07	1.04326157310945e-06	chr13-91157049-91157678	Neurons
chr13-91157874-91158244...232492	0.53711	0.566173	0.261689	2.16354	0.0304998	0.0364775	chr13-91157874-91158244	Neurons
chr13-91164469-91165753...232494	1.71842	1.34147	0.174201	7.70071	1.3531613922167e-14	5.08296707467465e-14	chr13-91164469-91165753	Neurons
chr13-91165977-91166142...232495	0.325243	0.645907	0.281467	2.29478	0.0217456	0.0264422	chr13-91165977-91166142	Neurons
chr13-91168986-91170295...232496	1.18732	1.76019	0.22058	7.97982	1.46551248515988e-15	5.9369617108019e-15	chr13-91168986-91170295	Neurons
chr13-91171269-91172440...232497	1.59029	1.68777	0.196709	8.58002	9.48527521197998e-18	4.53435534041785e-17	chr13-91171269-91172440	Neurons
chr13-91176782-91177916...232498	0.867197	1.58741	0.246164	6.44855	1.12921603563723e-10	3.08108430866978e-10	chr13-91176782-91177916	Neurons
chr13-91178512-91178829...232499	0.467184	0.934236	0.270147	3.45824	0.000543709	0.000786879	chr13-91178512-91178829	Neurons
chr13-91182456-91183101...232500	0.768205	0.717116	0.252814	2.83654	0.00456051	0.00597321	chr13-91182456-91183101	Neurons
chr13-91188750-91189825...232501	1.13665	1.34869	0.223773	6.02704	1.66992960592615e-09	4.1258038195153e-09	chr13-91188750-91189825	Neurons
chr13-91190518-91191207...232502	0.544314	1.26255	0.268233	4.70692	2.5149185272943e-06	4.62437376439452e-06	chr13-91190518-91191207	Neurons
chr13-91204376-91204810...232506	0.416702	0.634073	0.264269	2.39935	0.0164244	0.0202444	chr13-91204376-91204810	Neurons
chr13-91216732-91217951...232507	1.53788	1.30244	0.193231	6.7403	1.58057149484944e-11	4.63013637758019e-11	chr13-91216732-91217951	Neurons
chr13-91223061-91224650...232508	10.1612	1.231	0.278459	4.42076	9.8352158961716e-06	1.70550788382651e-05	chr13-91223061-91224650	Neurons
chr13-91246674-91247019...232509	0.665636	0.829119	0.255042	3.25092	0.00115034	0.00160744	chr13-91246674-91247019	Neurons
chr13-91274767-91275006...232510	0.69626	-1.34785	0.278559	-4.83865	1.30721012502645e-06	2.47289800301864e-06	chr13-91274767-91275006	Neurons
chr13-91279438-91280012...232511	0.510117	0.729648	0.259397	2.81286	0.00491032	0.00640891	chr13-91279438-91280012	Neurons
chr13-91292857-91293139...232513	0.405717	1.10503	0.267798	4.12635	3.68566186656904e-05	6.02896578989915e-05	chr13-91292857-91293139	Neurons
chr13-91295209-91297681...232514	2.83572	2.37709	0.159079	14.9428	1.73543521012904e-50	6.47826123901331e-49	chr13-91295209-91297681	Neurons
chr13-91309340-91309528...232516	0.341871	0.802791	0.273587	2.93431	0.00334287	0.0044415	chr13-91309340-91309528	Neurons
chr13-91311338-91311571...232517	0.39238	1.59527	0.262457	6.07821	1.21531684269892e-09	3.03901004451049e-09	chr13-91311338-91311571	Neurons
chr13-91312974-91314604...232518	1.74141	1.79737	0.185886	9.66922	4.07453355365978e-22	2.6783220443488e-21	chr13-91312974-91314604	Neurons
chr13-91314970-91315812...232519	1.25405	1.9117	0.223118	8.56811	1.05200383614744e-17	5.0140042426746e-17	chr13-91314970-91315812	Neurons
chr13-91323563-91324643...232520	1.37518	1.26614	0.201903	6.27105	3.58632057422965e-10	9.38373377082634e-10	chr13-91323563-91324643	Neurons
chr13-91348457-91349580...232521	1.95334	2.68232	0.198439	13.5171	1.23969421466484e-41	2.80033099003567e-40	chr13-91348457-91349580	Neurons
chr13-91351525-91352776...232522	1.89297	2.30487	0.188996	12.1953	3.2921421416917e-34	4.76236854145186e-33	chr13-91351525-91352776	Neurons
chr13-91355028-91355195...232523	0.362816	0.959034	0.265258	3.61547	0.000299799	0.000445585	chr13-91355028-91355195	Neurons
chr13-91356524-91356896...232524	0.812537	1.67698	0.250839	6.68549	2.30151170175831e-11	6.64975826982642e-11	chr13-91356524-91356896	Neurons
chr13-91359916-91360429...232525	0.887901	1.52675	0.245912	6.20852	5.34857285620184e-10	1.37929294032122e-09	chr13-91359916-91360429	Neurons
chr13-91362836-91363509...232526	1.04086	2.37844	0.24475	9.71781	2.53177801034036e-22	1.68707397133777e-21	chr13-91362836-91363509	Neurons
chr13-91364866-91365982...232527	4.48951	1.44956	0.374577	3.86986	0.0001089	0.000169534	chr13-91364866-91365982	Neurons
chr13-91370282-91372771...232528	12.4569	0.934999	0.329294	2.8394	0.00451982	0.00592226	chr13-91370282-91372771	Neurons
chr13-91378352-91379809...232529	1.4591	0.627988	0.192818	3.2569	0.00112636	0.00157553	chr13-91378352-91379809	Neurons
chr13-91383157-91383383...232530	0.305072	1.18021	0.265213	4.45006	8.58477669476576e-06	1.49770835788895e-05	chr13-91383157-91383383	Neurons
chr13-91386374-91386877...232532	0.669125	1.66151	0.254341	6.5326	6.46371640245314e-11	1.80029978442012e-10	chr13-91386374-91386877	Neurons
chr13-91387799-91388199...232533	0.645874	0.648105	0.254845	2.54313	0.0109863	0.0138031	chr13-91387799-91388199	Neurons
chr13-91403333-91403525...232535	0.213009	0.731865	0.279424	2.61919	0.00881382	0.0111921	chr13-91403333-91403525	Neurons
chr13-91408416-91409080...232536	0.813381	1.76351	0.245946	7.17031	7.48307175480423e-13	2.44638102622877e-12	chr13-91408416-91409080	Neurons
chr13-91419944-91420915...232537	1.1183	1.25186	0.222445	5.62772	1.82611548533072e-08	4.11563415784014e-08	chr13-91419944-91420915	Neurons
chr13-91421634-91421904...232538	0.77591	-1.07696	0.264797	-4.06713	4.75956128576796e-05	7.694110267691e-05	chr13-91421634-91421904	Neurons
chr13-91431443-91432293...232540	2.22176	-0.362595	0.153379	-2.36405	0.0180763	0.0221798	chr13-91431443-91432293	Neurons
chr13-91432520-91434006...232541	2.02372	1.10553	0.163909	6.7448	1.53236228844058e-11	4.49362279738543e-11	chr13-91432520-91434006	Neurons
chr13-91436738-91437716...232542	0.804351	1.25377	0.245314	5.11088	3.20662528009515e-07	6.43156074626279e-07	chr13-91436738-91437716	Neurons
chr13-91445902-91446346...232543	0.508178	1.02339	0.257498	3.97435	7.05721381291707e-05	0.000112047	chr13-91445902-91446346	Neurons
chr13-91460082-91462290...232545	26.0752	1.03723	0.311533	3.32945	0.00087017	0.00123188	chr13-91460082-91462290	Neurons
chr13-91467220-91467389...232546	0.342756	0.55482	0.269807	2.05636	0.039748	0.0469452	chr13-91467220-91467389	Neurons
chr13-91472219-91472546...232547	0.362516	1.20709	0.26248	4.5988	4.24935067563039e-06	7.64481545846743e-06	chr13-91472219-91472546	Neurons
chr13-91473234-91474451...232548	1.8464	1.89107	0.185339	10.2033	1.91649796949485e-24	1.48345275644853e-23	chr13-91473234-91474451	Neurons
chr13-91477634-91478560...232549	1.50731	1.4165	0.197408	7.17549	7.20492800149551e-13	2.35897342968338e-12	chr13-91477634-91478560	Neurons
chr13-91483325-91484209...232550	1.20995	1.00764	0.210848	4.77899	1.7618145649206e-06	3.2906825089736e-06	chr13-91483325-91484209	Neurons
chr13-91485718-91485901...232551	0.306907	0.982322	0.270817	3.62725	0.000286452	0.000426651	chr13-91485718-91485901	Neurons
chr13-91488276-91488863...232552	0.85355	2.36061	0.245504	9.61536	6.88700861997761e-22	4.45813725652721e-21	chr13-91488276-91488863	Neurons
chr13-91489204-91489726...232553	0.78993	1.86433	0.247728	7.52572	5.24319212656819e-14	1.88202520519311e-13	chr13-91489204-91489726	Neurons
chr13-91490412-91491858...232554	1.93101	2.46787	0.192808	12.7996	1.6473627728268e-37	2.9167995001631e-36	chr13-91490412-91491858	Neurons
chr13-91492181-91492443...232555	0.617676	1.0464	0.254094	4.11817	3.81899012210421e-05	6.23650153678493e-05	chr13-91492181-91492443	Neurons
chr13-91495172-91495500...232556	0.46495	1.23417	0.265193	4.65386	3.25772074739044e-06	5.92694890531466e-06	chr13-91495172-91495500	Neurons
chr13-91498118-91498662...232557	0.702949	1.52942	0.249435	6.13156	8.70199698928216e-10	2.20278338663883e-09	chr13-91498118-91498662	Neurons
chr13-91499009-91499487...232558	0.527118	1.02277	0.25905	3.94815	7.8757286965602e-05	0.000124431	chr13-91499009-91499487	Neurons
chr13-91502807-91503082...232559	0.369819	0.678498	0.268625	2.52582	0.0115429	0.014468	chr13-91502807-91503082	Neurons
chr13-91505444-91505870...232560	0.66658	0.713109	0.259897	2.74381	0.00607304	0.00784673	chr13-91505444-91505870	Neurons
chr13-91509198-91509754...232561	0.708853	0.533669	0.249649	2.13768	0.0325428	0.0388004	chr13-91509198-91509754	Neurons
chr13-91511130-91511534...232562	0.5711	0.731407	0.261554	2.79639	0.00516765	0.00672815	chr13-91511130-91511534	Neurons
chr13-91514562-91514932...232563	0.468611	0.830951	0.270251	3.07473	0.00210691	0.00286082	chr13-91514562-91514932	Neurons
chr13-91519137-91519556...232564	0.665331	1.35476	0.250482	5.40862	6.35109152758969e-08	1.36110847693924e-07	chr13-91519137-91519556	Neurons
chr13-91520232-91520503...232565	0.436964	0.807163	0.261313	3.08888	0.00200914	0.00273425	chr13-91520232-91520503	Neurons
chr13-91523174-91523915...232566	1.27241	1.76949	0.212678	8.32007	8.79127425974005e-17	3.91167834427562e-16	chr13-91523174-91523915	Neurons
chr13-91524452-91524633...232567	0.261199	1.55107	0.266971	5.80987	6.25209485837044e-09	1.46861701184324e-08	chr13-91524452-91524633	Neurons
chr13-91526114-91526778...232568	1.14045	1.81001	0.230011	7.86923	3.56823252875801e-15	1.40241889525664e-14	chr13-91526114-91526778	Neurons
chr13-91530050-91530388...232569	0.523327	0.792934	0.258301	3.06981	0.00214195	0.00290623	chr13-91530050-91530388	Neurons
chr13-91534992-91535391...232571	0.396908	1.06927	0.267762	3.99336	6.51423509796011e-05	0.0001038	chr13-91534992-91535391	Neurons
chr13-91536811-91537553...232572	0.898056	0.632628	0.23525	2.68917	0.00716301	0.00918255	chr13-91536811-91537553	Neurons
chr13-91538561-91538753...232573	0.291295	0.617187	0.272158	2.26775	0.0233444	0.0282844	chr13-91538561-91538753	Neurons
chr13-91542774-91543147...232576	0.45419	0.842068	0.263964	3.19008	0.00142231	0.00196761	chr13-91542774-91543147	Neurons
chr13-91545039-91546237...232577	1.04987	0.92847	0.224066	4.14374	3.41688217310246e-05	5.60882301916344e-05	chr13-91545039-91546237	Neurons
chr13-91556344-91558458...232578	2.13056	1.22126	0.161851	7.54561	4.5018145936391e-14	1.62431221069476e-13	chr13-91556344-91558458	Neurons
chr13-91563040-91564932...232579	1.83647	0.99921	0.180691	5.52994	3.20346895186101e-08	7.06046812954217e-08	chr13-91563040-91564932	Neurons
chr13-91565798-91566671...232580	0.853745	1.05105	0.242101	4.34137	1.41597627675255e-05	2.41757869005363e-05	chr13-91565798-91566671	Neurons
chr13-91572921-91574817...232582	1.90895	1.3087	0.171193	7.64457	2.09645882415192e-14	7.76132179299252e-14	chr13-91572921-91574817	Neurons
chr13-91579752-91580078...232583	0.343317	0.950103	0.265906	3.57308	0.000352804	0.000520686	chr13-91579752-91580078	Neurons
chr13-91584323-91584814...232585	0.543657	1.1313	0.25581	4.4224	9.76085036139193e-06	1.69320332602871e-05	chr13-91584323-91584814	Neurons
chr13-91591333-91592181...232587	0.88358	1.17025	0.239589	4.88439	1.03749454689756e-06	1.98217243454682e-06	chr13-91591333-91592181	Neurons
chr13-91592366-91592747...232588	0.469679	0.816434	0.263975	3.09285	0.00198247	0.00269988	chr13-91592366-91592747	Neurons
chr13-91599451-91599873...232591	0.485521	0.901537	0.261243	3.45094	0.000558629	0.00080746	chr13-91599451-91599873	Neurons
chr13-91601517-91602086...232592	0.807609	0.755171	0.249687	3.02447	0.00249066	0.00335597	chr13-91601517-91602086	Neurons
chr13-91602855-91603376...232593	0.586378	1.14802	0.253615	4.52665	5.99267832733574e-06	1.06155444309556e-05	chr13-91602855-91603376	Neurons
chr13-91605242-91605840...232594	0.732683	1.39104	0.249827	5.56803	2.57641542567777e-08	5.73012997078538e-08	chr13-91605242-91605840	Neurons
chr13-91607327-91607884...232595	0.633737	0.936877	0.256049	3.65898	0.000253223	0.000379227	chr13-91607327-91607884	Neurons
chr13-91611969-91612406...232597	0.399501	1.19772	0.261593	4.57857	4.68170291217833e-06	8.38734868611889e-06	chr13-91611969-91612406	Neurons
chr13-91614079-91615191...232598	0.979295	1.15673	0.22858	5.06052	4.18110438559045e-07	8.29176155761757e-07	chr13-91614079-91615191	Neurons
chr13-91615676-91616220...232599	0.530843	0.835441	0.266182	3.13861	0.0016975	0.00232848	chr13-91615676-91616220	Neurons
chr13-91619604-91621324...232601	1.66245	0.721077	0.17439	4.13485	3.5518207783331e-05	5.82031225613197e-05	chr13-91619604-91621324	Neurons
chr13-91626860-91627760...232602	0.741647	1.13634	0.251297	4.52191	6.12851514160878e-06	1.08453032182148e-05	chr13-91626860-91627760	Neurons
chr13-91633628-91634550...232606	0.957729	1.6394	0.241008	6.80227	1.029824436811e-11	3.06331024544549e-11	chr13-91633628-91634550	Neurons
chr13-91636635-91637227...232607	0.992668	1.59312	0.235802	6.75616	1.41694538559903e-11	4.16676044260481e-11	chr13-91636635-91637227	Neurons
chr13-91639196-91639469...232608	0.438971	0.771329	0.264016	2.92152	0.00348324	0.00461963	chr13-91639196-91639469	Neurons
chr13-91640218-91641079...232609	1.06988	1.80079	0.237316	7.58815	3.24500235425623e-14	1.18369325836175e-13	chr13-91640218-91641079	Neurons
chr13-91642174-91642477...232610	0.414698	1.28891	0.26023	4.95298	7.30871778396324e-07	1.41597980471283e-06	chr13-91642174-91642477	Neurons
chr13-91648068-91649560...232611	1.79873	1.56161	0.184695	8.45506	2.7895099421389e-17	1.28856732949768e-16	chr13-91648068-91649560	Neurons
chr13-91650056-91650231...232612	0.37001	0.955534	0.266985	3.57897	0.000344945	0.000509546	chr13-91650056-91650231	Neurons
chr13-91654513-91655000...232613	0.529259	0.56624	0.259783	2.17967	0.0292823	0.0350916	chr13-91654513-91655000	Neurons
chr13-91663742-91664003...232616	0.202651	0.648817	0.30034	2.16027	0.0307514	0.0367621	chr13-91663742-91664003	Neurons
chr13-91669720-91670053...232617	0.376677	1.37422	0.264413	5.19723	2.02277689829779e-07	4.13493267941217e-07	chr13-91669720-91670053	Neurons
chr13-91671020-91671970...232618	1.31523	1.6483	0.209026	7.88565	3.12914446998941e-15	1.23542981661172e-14	chr13-91671020-91671970	Neurons
chr13-91673222-91674072...232619	0.66501	2.34488	0.249711	9.39036	5.97949164780017e-21	3.61860066811116e-20	chr13-91673222-91674072	Neurons
chr13-91675594-91675970...232620	0.552517	1.32649	0.254001	5.22236	1.76652893944396e-07	3.63027299597382e-07	chr13-91675594-91675970	Neurons
chr13-91682785-91683162...232621	0.362864	0.943775	0.269065	3.50761	0.000452157	0.000659852	chr13-91682785-91683162	Neurons
chr13-91683635-91684258...232622	0.838757	1.62599	0.247801	6.56168	5.32039844348704e-11	1.49214977817379e-10	chr13-91683635-91684258	Neurons
chr13-91689565-91691398...232623	3.24551	2.65338	0.154419	17.183	3.55838591685957e-66	3.06710129995489e-64	chr13-91689565-91691398	Neurons
chr13-91695446-91696665...232624	1.8748	1.42718	0.175635	8.12584	4.44268371480665e-16	1.87315237917704e-15	chr13-91695446-91696665	Neurons
chr13-91696878-91697430...232625	0.697576	1.7729	0.248993	7.12026	1.07724237865269e-12	3.4767811694808e-12	chr13-91696878-91697430	Neurons
chr13-91697893-91698131...232626	0.424134	1.19423	0.260712	4.58063	4.63578437598576e-06	8.30822372210736e-06	chr13-91697893-91698131	Neurons
chr13-91701893-91702596...232627	0.733435	1.74487	0.247496	7.05008	1.78810722899578e-12	5.66356105445325e-12	chr13-91701893-91702596	Neurons
chr13-91708535-91710087...232628	1.7943	2.02056	0.189671	10.6529	1.68946478218449e-26	1.50080924020181e-25	chr13-91708535-91710087	Neurons
chr13-91717855-91718110...232629	0.390397	0.710964	0.265069	2.68219	0.00731423	0.0093667	chr13-91717855-91718110	Neurons
chr13-91718667-91719405...232630	1.03041	1.45757	0.235278	6.19513	5.82380284479402e-10	1.49682575411832e-09	chr13-91718667-91719405	Neurons
chr13-91719945-91720914...232631	1.14015	1.88448	0.235125	8.01482	1.10300010114291e-15	4.51431087963222e-15	chr13-91719945-91720914	Neurons
chr13-91723071-91725049...232632	2.39982	2.04626	0.162344	12.6045	1.99495274689231e-36	3.30313388129372e-35	chr13-91723071-91725049	Neurons
chr13-91740941-91742602...232633	2.63018	2.00561	0.153633	13.0545	5.98686962230079e-39	1.15163159116279e-37	chr13-91740941-91742602	Neurons
chr13-91746546-91746730...232634	0.252538	1.40513	0.269211	5.21943	1.79479172079361e-07	3.68590944627484e-07	chr13-91746546-91746730	Neurons
chr13-91750238-91750662...232636	0.384047	1.34593	0.262231	5.1326	2.85761684747596e-07	5.75975196997395e-07	chr13-91750238-91750662	Neurons
chr13-91758552-91759064...232637	0.393099	1.40875	0.25961	5.42644	5.74906755781708e-08	1.23735836857946e-07	chr13-91758552-91759064	Neurons
chr13-91764293-91764878...232638	0.641142	0.870486	0.251472	3.46156	0.000537047	0.000777633	chr13-91764293-91764878	Neurons
chr13-91766109-91767354...232639	1.13795	0.792251	0.214823	3.68793	0.000226088	0.000340318	chr13-91766109-91767354	Neurons
chr13-91780014-91780240...232640	0.21342	0.875917	0.294219	2.97709	0.00290998	0.00389188	chr13-91780014-91780240	Neurons
chr13-91781494-91781908...232641	0.533359	0.718195	0.256615	2.79873	0.00513044	0.00668218	chr13-91781494-91781908	Neurons
chr13-91788612-91788998...232642	0.504588	0.593642	0.263919	2.24934	0.0244911	0.0296023	chr13-91788612-91788998	Neurons
chr13-91794569-91796501...232643	2.87602	2.69545	0.167515	16.0908	2.95988642020671e-58	1.68122085852209e-56	chr13-91794569-91796501	Neurons
chr13-91796684-91796905...232644	0.311763	1.92044	0.257484	7.45846	8.75398733054171e-14	3.08489563325749e-13	chr13-91796684-91796905	Neurons
chr13-91798601-91799090...232645	0.788417	2.146	0.249641	8.59637	8.22773579746707e-18	3.95118418437261e-17	chr13-91798601-91799090	Neurons
chr13-91801340-91802021...232646	0.704939	1.3847	0.249295	5.55445	2.78490559001736e-08	6.17412669728368e-08	chr13-91801340-91802021	Neurons
chr13-91807081-91808634...232647	7.07737	1.85584	0.258809	7.1707	7.46177309194533e-13	2.43967286811082e-12	chr13-91807081-91808634	Neurons
chr13-91821806-91822195...232648	0.569032	1.30318	0.257539	5.06011	4.19007699678997e-07	8.30871322060674e-07	chr13-91821806-91822195	Neurons
chr13-91824610-91825404...232649	0.679437	2.44346	0.249786	9.78223	1.34222693931872e-22	9.11582446446858e-22	chr13-91824610-91825404	Neurons
chr13-91825828-91826527...232650	0.935106	2.31318	0.245236	9.43247	4.00555014550625e-21	2.45383069113871e-20	chr13-91825828-91826527	Neurons
chr13-91859008-91859236...232651	0.271672	0.585235	0.285832	2.04748	0.0406109	0.0479118	chr13-91859008-91859236	Neurons
chr13-91859695-91861130...232652	1.38424	1.64855	0.204523	8.06048	7.59943226672984e-16	3.14842963793144e-15	chr13-91859695-91861130	Neurons
chr13-91863980-91864470...232653	0.672113	1.3757	0.250377	5.49452	3.91777962662314e-08	8.56245511148476e-08	chr13-91863980-91864470	Neurons
chr13-91870877-91871044...232654	0.258322	0.963946	0.270904	3.55826	0.000373319	0.000549649	chr13-91870877-91871044	Neurons
chr13-91874596-91875065...232655	0.600701	1.31487	0.254615	5.16415	2.41531489454516e-07	4.90245075769758e-07	chr13-91874596-91875065	Neurons
chr13-91875362-91875891...232656	0.733552	0.936083	0.247903	3.776	0.000159365	0.000243743	chr13-91875362-91875891	Neurons
chr13-91876715-91877840...232657	1.19215	1.70941	0.22407	7.62893	2.36704096420745e-14	8.72866401393929e-14	chr13-91876715-91877840	Neurons
chr13-91882080-91882596...232658	0.646822	1.21363	0.252359	4.80914	1.51580078078981e-06	2.8491042746475e-06	chr13-91882080-91882596	Neurons
chr13-91883648-91884084...232660	0.515245	0.763252	0.256726	2.97302	0.00294887	0.00394137	chr13-91883648-91884084	Neurons
chr13-91889034-91889189...232661	0.277154	-0.989635	0.341171	-2.9007	0.00372325	0.00492266	chr13-91889034-91889189	Neurons
chr13-91892629-91893685...232662	1.11839	1.76029	0.229614	7.66631	1.77011416103971e-14	6.59057863459085e-14	chr13-91892629-91893685	Neurons
chr13-91908001-91909360...232663	2.36487	1.15499	0.156101	7.39898	1.37234972333494e-13	4.75856059298698e-13	chr13-91908001-91909360	Neurons
chr13-91909707-91909928...232664	0.374605	0.654562	0.267196	2.44974	0.0142959	0.017738	chr13-91909707-91909928	Neurons
chr13-91915346-91916834...232665	2.57843	1.77354	0.154877	11.4513	2.31651801652937e-30	2.64260370736351e-29	chr13-91915346-91916834	Neurons
chr13-91921113-91921340...232666	0.209804	1.22163	0.285626	4.27702	1.89410079876747e-05	3.19221773230725e-05	chr13-91921113-91921340	Neurons
chr13-91930778-91931806...232667	0.886072	2.46202	0.246669	9.98105	1.84499526503291e-23	1.33327096700936e-22	chr13-91930778-91931806	Neurons
chr13-91939493-91940767...232668	1.90116	2.72759	0.203069	13.4318	3.93531623764022e-41	8.62064805472124e-40	chr13-91939493-91940767	Neurons
chr13-91943726-91944368...232669	0.9088	2.81675	0.245923	11.4538	2.2507471066244e-30	2.56974162217776e-29	chr13-91943726-91944368	Neurons
chr13-91952884-91953621...232670	1.17689	2.68568	0.239879	11.1959	4.26875819962239e-29	4.49041740043567e-28	chr13-91952884-91953621	Neurons
chr13-91955014-91956180...232671	2.28947	3.11824	0.197294	15.805	2.87454433672121e-56	1.4664111923705e-54	chr13-91955014-91956180	Neurons
chr13-91956413-91956751...232672	0.557882	1.29593	0.253412	5.11392	3.15538926626189e-07	6.3330604919761e-07	chr13-91956413-91956751	Neurons
chr13-91972132-91972674...232674	0.591443	1.41736	0.251925	5.62613	1.84292450186077e-08	4.15193307147284e-08	chr13-91972132-91972674	Neurons
chr13-91978582-91979176...232675	0.705672	0.919147	0.249533	3.68347	0.000230079	0.000346054	chr13-91978582-91979176	Neurons
chr13-92021929-92022822...232677	0.764155	1.12188	0.249194	4.50202	6.73110236867514e-06	1.18628373214734e-05	chr13-92021929-92022822	Neurons
chr13-92041159-92042273...232679	1.53422	0.774853	0.187268	4.13767	3.50842851038969e-05	5.75245894000498e-05	chr13-92041159-92042273	Neurons
chr13-92050580-92051659...232680	0.97365	1.45245	0.234847	6.18467	6.22325300212513e-10	1.59567857514509e-09	chr13-92050580-92051659	Neurons
chr13-92059997-92061505...232681	1.47151	2.04322	0.208775	9.78669	1.28427124506181e-22	8.7366232077501e-22	chr13-92059997-92061505	Neurons
chr13-92087806-92088378...232682	0.432687	1.66925	0.25884	6.44899	1.12601464809486e-10	3.07272431008729e-10	chr13-92087806-92088378	Neurons
chr13-92095109-92096067...232683	1.24193	0.707898	0.202492	3.49592	0.000472423	0.000688099	chr13-92095109-92096067	Neurons
chr13-92126053-92126256...232685	0.241016	0.654007	0.286999	2.27877	0.0226806	0.0275204	chr13-92126053-92126256	Neurons
chr13-92127788-92127961...232686	0.276652	1.09038	0.273784	3.98264	6.81526896091792e-05	0.000108366	chr13-92127788-92127961	Neurons
chr13-92130979-92132211...232687	3.18796	1.23835	0.401528	3.0841	0.00204172	0.0027764	chr13-92130979-92132211	Neurons
chr13-92225730-92226766...232691	0.827151	1.55196	0.245202	6.32931	2.4625397240041e-10	6.53378034929837e-10	chr13-92225730-92226766	Neurons
chr13-92231898-92233320...232692	2.59523	3.23335	0.189298	17.0807	2.06478319670283e-65	1.71182286699044e-63	chr13-92231898-92233320	Neurons
chr13-92267025-92267417...232694	0.476069	0.776399	0.262046	2.96284	0.00304817	0.00406787	chr13-92267025-92267417	Neurons
chr13-92267933-92268424...232695	0.598376	1.91974	0.252317	7.60846	2.77383231724153e-14	1.01771787727549e-13	chr13-92267933-92268424	Neurons
chr13-92274248-92275785...232696	2.63501	2.54856	0.171281	14.8794	4.48361804222135e-50	1.63642385429268e-48	chr13-92274248-92275785	Neurons
chr13-92291159-92292822...232697	2.47174	2.35155	0.16901	13.9137	5.23013835675616e-44	1.35539256751072e-42	chr13-92291159-92292822	Neurons
chr13-92302151-92304110...232698	1.68773	2.12214	0.192196	11.0415	2.40907092151478e-28	2.41284087696992e-27	chr13-92302151-92304110	Neurons
chr13-92304277-92304546...232699	0.256403	0.875158	0.2759	3.17201	0.00151388	0.00208797	chr13-92304277-92304546	Neurons
chr13-92321992-92322274...232701	0.266778	0.916096	0.27427	3.34012	0.000837418	0.00118765	chr13-92321992-92322274	Neurons
chr13-92330509-92331353...232702	0.568497	1.34358	0.256153	5.24524	1.56080628276288e-07	3.22361453617375e-07	chr13-92330509-92331353	Neurons
chr13-92334346-92334792...232703	0.392174	0.88159	0.264638	3.3313	0.000864413	0.00122418	chr13-92334346-92334792	Neurons
chr13-92342125-92342449...232704	0.255739	0.794606	0.276231	2.8766	0.00401983	0.00529538	chr13-92342125-92342449	Neurons
chr13-92354049-92355572...232707	18.8247	1.04819	0.260391	4.02543	5.68704771525488e-05	9.11986655528481e-05	chr13-92354049-92355572	Neurons
chr13-92379559-92379865...232708	0.258032	1.24865	0.26669	4.68203	2.84049179574193e-06	5.19810945335108e-06	chr13-92379559-92379865	Neurons
chr13-92388993-92390233...232709	1.21496	2.17909	0.230563	9.45117	3.3506863168881e-21	2.06571643043465e-20	chr13-92388993-92390233	Neurons
chr13-92395595-92395834...232710	0.198856	0.890418	0.291048	3.05936	0.00221814	0.00300479	chr13-92395595-92395834	Neurons
chr13-92425705-92427571...232713	3.22607	1.05265	0.35121	2.99723	0.00272449	0.00365573	chr13-92425705-92427571	Neurons
chr13-92448900-92449548...232715	1.11674	2.15218	0.235606	9.13468	6.56034023829548e-20	3.68303787475397e-19	chr13-92448900-92449548	Neurons
chr13-92464309-92464899...232716	0.592384	0.757099	0.255029	2.96868	0.00299081	0.00399522	chr13-92464309-92464899	Neurons
chr13-92467572-92468168...232717	0.625613	1.10299	0.256172	4.30567	1.66479258387885e-05	2.82273270119122e-05	chr13-92467572-92468168	Neurons
chr13-92472965-92473752...232718	0.683065	1.46028	0.248465	5.87722	4.17223089131728e-09	9.9552390487148e-09	chr13-92472965-92473752	Neurons
chr13-92483275-92484837...232720	5.41382	1.71923	0.373604	4.60176	4.18929964182648e-06	7.54098512419214e-06	chr13-92483275-92484837	Neurons
chr13-92490590-92491961...232721	1.57861	2.28406	0.206846	11.0423	2.38795603926161e-28	2.39230542142019e-27	chr13-92490590-92491961	Neurons
chr13-92493072-92493524...232722	0.573145	1.31303	0.258011	5.08904	3.59880223138217e-07	7.18078645053871e-07	chr13-92493072-92493524	Neurons
chr13-92502523-92504072...232724	2.16965	2.4846	0.184902	13.4374	3.65164974663665e-41	8.01439810347213e-40	chr13-92502523-92504072	Neurons
chr13-92504833-92505109...232725	0.535006	1.16412	0.254998	4.56521	4.99001045943532e-06	8.91503832375649e-06	chr13-92504833-92505109	Neurons
chr13-92512220-92512426...232726	0.395645	1.18409	0.262075	4.51815	6.23825501902056e-06	1.10312081398512e-05	chr13-92512220-92512426	Neurons
chr13-92513094-92514646...232727	1.9586	3.11939	0.217502	14.3419	1.1968609452081e-46	3.5989659219911e-45	chr13-92513094-92514646	Neurons
chr13-92519910-92520114...232728	0.173605	0.860168	0.298771	2.87902	0.00398918	0.00525674	chr13-92519910-92520114	Neurons
chr13-92521140-92522288...232729	0.783091	1.63267	0.247215	6.60425	3.99541888057867e-11	1.13190876569251e-10	chr13-92521140-92522288	Neurons
chr13-92530217-92531555...232730	12.3657	1.47722	0.337892	4.37186	1.23193673255559e-05	2.1154981907184e-05	chr13-92530217-92531555	Neurons
chr13-92537799-92538450...232731	0.963609	1.51183	0.24161	6.25733	3.91624433592108e-10	1.02147953026434e-09	chr13-92537799-92538450	Neurons
chr13-92538926-92539784...232732	0.907979	1.66422	0.24555	6.77752	1.22259188614819e-11	3.61472745494655e-11	chr13-92538926-92539784	Neurons
chr13-92541231-92541770...232733	0.817324	1.98669	0.246652	8.05463	7.97221998820038e-16	3.29781082963743e-15	chr13-92541231-92541770	Neurons
chr13-92553354-92553523...232734	0.315561	-1.55095	0.645044	-2.40441	0.0161984	0.0199792	chr13-92553354-92553523	Neurons
chr13-92554661-92555014...232735	0.344062	0.961053	0.265225	3.62354	0.000290597	0.000432525	chr13-92554661-92555014	Neurons
chr13-92584337-92584531...232737	0.695535	-1.55084	0.283512	-5.47012	4.49732768196786e-08	9.77678165190254e-08	chr13-92584337-92584531	Neurons
chr13-92592874-92594921...232739	2.34988	1.54827	0.157698	9.8179	9.42876145352691e-23	6.47555418773067e-22	chr13-92592874-92594921	Neurons
chr13-92595507-92596308...232740	0.891833	0.843038	0.23433	3.59766	0.000321096	0.000475786	chr13-92595507-92596308	Neurons
chr13-92628429-92628944...232742	0.731817	1.78855	0.252405	7.08603	1.3800989971437e-12	4.41229317040277e-12	chr13-92628429-92628944	Neurons
chr13-92632515-92634198...232743	2.7093	1.67055	0.152524	10.9527	6.44933604654459e-28	6.28387115329851e-27	chr13-92632515-92634198	Neurons
chr13-92636912-92637296...232745	1.49172	1.33815	0.198071	6.7559	1.41951124557068e-11	4.17414889333106e-11	chr13-92636912-92637296	Neurons
chr13-92639226-92639877...232746	1.15339	2.42758	0.236728	10.2547	1.12689155316487e-24	8.85646432882468e-24	chr13-92639226-92639877	Neurons
chr13-92640417-92640745...232747	0.454276	1.88122	0.255155	7.37285	1.67012692325352e-13	5.74886114519843e-13	chr13-92640417-92640745	Neurons
chr13-92644760-92645238...232748	1.11349	1.5639	0.231191	6.76456	1.33716425374057e-11	3.94020172373289e-11	chr13-92644760-92645238	Neurons
chr13-92645758-92646222...232749	0.93897	2.1112	0.243809	8.65922	4.75022189501624e-18	2.32252612248104e-17	chr13-92645758-92646222	Neurons
chr13-92646963-92648261...232750	3.411	2.1595	0.14162	15.2486	1.68216259657576e-52	7.02140231645397e-51	chr13-92646963-92648261	Neurons
chr13-92649181-92649508...232751	1.14991	2.22184	0.237	9.37486	6.92675319095163e-21	4.17249022137759e-20	chr13-92649181-92649508	Neurons
chr13-92652853-92653557...232752	1.53233	1.36916	0.191849	7.13663	9.56436724156122e-13	3.09936181294063e-12	chr13-92652853-92653557	Neurons
chr13-92656667-92657541...232753	2.86467	1.3317	0.144777	9.19828	3.63739933678092e-20	2.07940896692541e-19	chr13-92656667-92657541	Neurons
chr13-92659734-92660570...232754	2.12016	2.89347	0.204747	14.1319	2.4150425539731e-45	6.7636103183392e-44	chr13-92659734-92660570	Neurons
chr13-92662485-92663194...232756	2.30627	2.60367	0.183408	14.1961	9.69054144075863e-46	2.77936131247506e-44	chr13-92662485-92663194	Neurons
chr13-92664731-92665538...232757	2.77787	1.13628	0.14597	7.78435	7.00713446725606e-15	2.69177482427202e-14	chr13-92664731-92665538	Neurons
chr13-92667126-92667367...232758	0.385771	2.0274	0.256089	7.91678	2.43744877124576e-15	9.70628305940751e-15	chr13-92667126-92667367	Neurons
chr13-92671525-92671778...232759	0.451778	1.72073	0.260987	6.59316	4.30561158297497e-11	1.21660417611984e-10	chr13-92671525-92671778	Neurons
chr13-92672126-92673611...232760	3.09605	2.3585	0.154405	15.2747	1.12661690740443e-52	4.75774074879851e-51	chr13-92672126-92673611	Neurons
chr13-92676212-92676914...232761	1.18388	1.88825	0.223455	8.45026	2.90656091585926e-17	1.34081637768345e-16	chr13-92676212-92676914	Neurons
chr13-92677506-92678086...232762	0.780052	2.75515	0.248583	11.0834	1.50978276757279e-28	1.53279658411292e-27	chr13-92677506-92678086	Neurons
chr13-92679749-92679955...232763	0.563491	1.28339	0.255649	5.02013	5.16374608770793e-07	1.01508243889997e-06	chr13-92679749-92679955	Neurons
chr13-92681362-92681957...232764	1.13521	2.39113	0.242291	9.86887	5.67988731153571e-23	3.96535423945219e-22	chr13-92681362-92681957	Neurons
chr13-92682848-92683993...232765	1.74318	1.5226	0.182276	8.35325	6.64081029984666e-17	2.98080711184325e-16	chr13-92682848-92683993	Neurons
chr13-92685158-92685593...232766	0.760964	1.20422	0.246326	4.88872	1.01495867891683e-06	1.94075175520804e-06	chr13-92685158-92685593	Neurons
chr13-92687791-92688659...232767	0.972072	1.30383	0.234359	5.5634	2.64572997979983e-08	5.87785782973297e-08	chr13-92687791-92688659	Neurons
chr13-92693339-92694980...232768	2.79761	2.40051	0.522982	4.59003	4.43174914522194e-06	7.9584582179881e-06	chr13-92693339-92694980	Neurons
chr13-92695924-92696927...232769	1.14452	2.3	0.237644	9.67836	3.72631039359002e-22	2.45659561765946e-21	chr13-92695924-92696927	Neurons
chr13-92702554-92704020...232770	3.9333	3.02948	0.150187	20.1714	1.74578755260972e-90	5.76956055493887e-88	chr13-92702554-92704020	Neurons
chr13-92709261-92710170...232771	0.856169	1.65921	0.246609	6.72808	1.71910545583021e-11	5.02045140207082e-11	chr13-92709261-92710170	Neurons
chr13-92712778-92714471...232772	1.46621	1.37283	0.19315	7.10759	1.18088415390855e-12	3.79812275465649e-12	chr13-92712778-92714471	Neurons
chr13-92725199-92725893...232773	0.651598	0.808322	0.250725	3.22395	0.00126438	0.00175933	chr13-92725199-92725893	Neurons
chr13-92730090-92730407...232774	0.39633	1.35345	0.258604	5.23367	1.66174947074793e-07	3.42299435361277e-07	chr13-92730090-92730407	Neurons
chr13-92733084-92734742...232775	2.52737	1.69792	0.154388	10.9977	3.91871548983424e-28	3.87169387296124e-27	chr13-92733084-92734742	Neurons
chr13-92740491-92741690...232776	1.71752	0.884735	0.177364	4.98826	6.0926393115735e-07	1.18942028313425e-06	chr13-92740491-92741690	Neurons
chr13-92743258-92743705...232777	0.539656	0.793604	0.262028	3.0287	0.00245611	0.00331159	chr13-92743258-92743705	Neurons
chr13-92750840-92752441...232778	3.69742	1.16819	0.125923	9.277	1.74323511468008e-20	1.01994457124808e-19	chr13-92750840-92752441	Neurons
chr13-92763542-92764016...232779	0.531898	0.811877	0.259409	3.12972	0.00174975	0.00239683	chr13-92763542-92764016	Neurons
chr13-92764994-92765575...232780	0.569922	1.66161	0.25902	6.41499	1.40828567607686e-10	3.81327496047082e-10	chr13-92764994-92765575	Neurons
chr13-92774928-92775486...232781	0.601781	1.15569	0.253553	4.55796	5.16522985433692e-06	9.21361744901467e-06	chr13-92774928-92775486	Neurons
chr13-92802691-92802881...232784	0.198853	0.735307	0.285804	2.57277	0.0100889	0.0127256	chr13-92802691-92802881	Neurons
chr13-92830739-92831129...232785	0.344684	2.04144	0.255238	7.99817	1.26280707999592e-15	5.14180200118707e-15	chr13-92830739-92831129	Neurons
chr13-92844514-92845393...232786	3.37616	0.690326	0.305368	2.26063	0.0237819	0.0287864	chr13-92844514-92845393	Neurons
chr13-92857485-92857961...232787	0.453357	1.12845	0.25808	4.37249	1.22839633632584e-05	2.10967323512645e-05	chr13-92857485-92857961	Neurons
chr13-92859896-92860288...232788	0.436179	1.76501	0.262305	6.72886	1.7100231510769e-11	4.99504620525266e-11	chr13-92859896-92860288	Neurons
chr13-92863953-92864166...232789	0.337422	1.50527	0.261488	5.75655	8.58510326665145e-09	1.99271048634304e-08	chr13-92863953-92864166	Neurons
chr13-92865585-92866271...232790	0.808002	2.00781	0.245501	8.17843	2.87572715012919e-16	1.23060250827059e-15	chr13-92865585-92866271	Neurons
chr13-92868604-92869387...232791	1.06475	2.01101	0.230258	8.73371	2.4645310410009e-18	1.23116012030488e-17	chr13-92868604-92869387	Neurons
chr13-92880593-92881014...232792	0.5762	0.926521	0.255683	3.62371	0.000290411	0.000432268	chr13-92880593-92881014	Neurons
chr13-92882327-92883768...232793	2.15881	1.80353	0.165125	10.9223	9.02295753167175e-28	8.71441442903804e-27	chr13-92882327-92883768	Neurons
chr13-92888809-92889005...232794	0.243365	0.974448	0.279947	3.48083	0.000499861	0.000726309	chr13-92888809-92889005	Neurons
chr13-92914437-92914816...232795	0.445129	1.22762	0.262986	4.66802	3.04116182765167e-06	5.54865990053527e-06	chr13-92914437-92914816	Neurons
chr13-92931141-92932182...232797	1.16241	2.26047	0.236238	9.56862	1.08343561968667e-21	6.92088342363795e-21	chr13-92931141-92932182	Neurons
chr13-92967153-92967588...232798	0.586231	0.802954	0.257137	3.12267	0.00179217	0.00245192	chr13-92967153-92967588	Neurons
chr13-92986580-92988201...232799	2.20061	0.886129	0.155961	5.68174	1.33334876230562e-08	3.04280839414642e-08	chr13-92986580-92988201	Neurons
chr13-92989765-92990693...232800	1.1231	0.946937	0.209634	4.51709	6.26962824665433e-06	1.10842434598712e-05	chr13-92989765-92990693	Neurons
chr13-92999900-93001440...232801	2.53641	2.795	0.182233	15.3375	4.29360286418167e-53	1.85551587241104e-51	chr13-92999900-93001440	Neurons
chr13-93010618-93010876...232802	0.347255	0.799921	0.282258	2.83401	0.00459681	0.00601851	chr13-93010618-93010876	Neurons
chr13-93013060-93013309...232803	0.318983	0.780481	0.271985	2.86958	0.00411021	0.00540904	chr13-93013060-93013309	Neurons
chr13-93021060-93022819...232804	3.09444	2.95906	0.166882	17.7314	2.39889419531164e-70	2.57116273086468e-68	chr13-93021060-93022819	Neurons
chr13-93023594-93023832...232805	0.304911	1.47609	0.267133	5.52566	3.28240717996149e-08	7.22650955784749e-08	chr13-93023594-93023832	Neurons
chr13-93030968-93031167...232806	0.313693	0.805129	0.270574	2.97563	0.00292387	0.00390953	chr13-93030968-93031167	Neurons
chr13-93041547-93041898...232807	0.48831	0.581876	0.261241	2.22735	0.0259239	0.0312463	chr13-93041547-93041898	Neurons
chr13-93044751-93045054...232808	0.376476	0.956503	0.270068	3.54172	0.000397528	0.000583615	chr13-93044751-93045054	Neurons
chr13-93057398-93057896...232809	0.403852	1.66679	0.258075	6.45853	1.05727429425547e-10	2.89189990123176e-10	chr13-93057398-93057896	Neurons
chr13-93063239-93063591...232812	0.481469	1.54667	0.255372	6.05655	1.39071243907782e-09	3.46070877041041e-09	chr13-93063239-93063591	Neurons
chr13-93072809-93074793...232813	2.37276	1.68699	0.162087	10.4079	2.2810611576121e-25	1.88280040466467e-24	chr13-93072809-93074793	Neurons
chr13-93074960-93075275...232814	0.487508	0.729874	0.264584	2.75857	0.00580545	0.00751671	chr13-93074960-93075275	Neurons
chr13-93075668-93076005...232815	0.650029	1.87747	0.253849	7.396	1.40352386544205e-13	4.86277646260455e-13	chr13-93075668-93076005	Neurons
chr13-93117108-93117659...232817	0.754141	1.36617	0.247416	5.52178	3.35585782861523e-08	7.38216866382096e-08	chr13-93117108-93117659	Neurons
chr13-93137165-93137354...232819	0.363273	1.27405	0.261494	4.8722	1.10360539858244e-06	2.10278028193154e-06	chr13-93137165-93137354	Neurons
chr13-93138057-93138720...232820	0.974416	1.99346	0.240806	8.27829	1.24958222438836e-16	5.49339803043365e-16	chr13-93138057-93138720	Neurons
chr13-93138964-93139502...232821	0.919759	1.16153	0.237026	4.90043	9.56258553682097e-07	1.83290942171675e-06	chr13-93138964-93139502	Neurons
chr13-93141184-93141445...232822	0.634003	1.43099	0.251795	5.68314	1.32241825581751e-08	3.01909691073451e-08	chr13-93141184-93141445	Neurons
chr13-93143836-93145127...232823	4.18763	0.840096	0.276096	3.04277	0.00234413	0.00316765	chr13-93143836-93145127	Neurons
chr13-93153367-93153994...232824	0.847721	0.971683	0.242594	4.00539	6.19149904250766e-05	9.88979586919361e-05	chr13-93153367-93153994	Neurons
chr13-93156096-93156576...232825	0.411621	1.1634	0.259969	4.47517	7.63497189450051e-06	1.33810606182867e-05	chr13-93156096-93156576	Neurons
chr13-93166907-93167473...232827	0.651261	0.684294	0.252672	2.70823	0.00676437	0.00869524	chr13-93166907-93167473	Neurons
chr13-93184846-93185418...232829	0.543195	1.80398	0.253843	7.10664	1.18898212529992e-12	3.82310775146139e-12	chr13-93184846-93185418	Neurons
chr13-93191611-93192913...232830	9.88562	1.10381	0.25606	4.31076	1.62693817442174e-05	2.76152601912638e-05	chr13-93191611-93192913	Neurons
chr13-93236224-93237049...232831	0.833043	2.08349	0.247041	8.43378	3.34671629455195e-17	1.53666038553685e-16	chr13-93236224-93237049	Neurons
chr13-93240793-93241770...232832	1.07207	1.29279	0.22835	5.66143	1.50117385158266e-08	3.40993525298283e-08	chr13-93240793-93241770	Neurons
chr13-93242986-93243442...232833	1.08862	0.626634	0.224569	2.79038	0.00526457	0.00684813	chr13-93242986-93243442	Neurons
chr13-93248781-93251419...232834	3.46285	2.55189	0.448391	5.69122	1.26133546886792e-08	2.88490529068465e-08	chr13-93248781-93251419	Neurons
chr13-93259987-93260898...232835	0.750481	2.30956	0.248275	9.30244	1.3726456806364e-20	8.09000689283064e-20	chr13-93259987-93260898	Neurons
chr13-93299147-93299313...232836	0.477178	2.63033	0.253745	10.366	3.54043480452784e-25	2.8838100625622e-24	chr13-93299147-93299313	Neurons
chr13-93302625-93302897...232837	0.838409	2.71931	0.248034	10.9635	5.72676516131369e-28	5.60023736336453e-27	chr13-93302625-93302897	Neurons
chr13-93303283-93304951...232838	16.881	1.38697	0.367148	3.7777	0.000158284	0.000242182	chr13-93303283-93304951	Neurons
chr13-93313035-93313340...232839	0.256923	0.921236	0.286097	3.22002	0.00128183	0.00178217	chr13-93313035-93313340	Neurons
chr13-93314486-93315403...232840	0.843069	1.07471	0.245048	4.38571	1.15609851160869e-05	1.99114549670728e-05	chr13-93314486-93315403	Neurons
chr13-93319922-93320539...232841	0.538617	1.3269	0.255627	5.19075	2.09444814272625e-07	4.27607956463326e-07	chr13-93319922-93320539	Neurons
chr13-93326573-93327585...232844	0.960947	1.32738	0.235308	5.64105	1.69014331895316e-08	3.82115483919275e-08	chr13-93326573-93327585	Neurons
chr13-93339023-93339425...232845	0.380744	0.956046	0.264003	3.62134	0.000293081	0.000436065	chr13-93339023-93339425	Neurons
chr13-93340669-93341500...232846	1.11538	2.20343	0.236657	9.31064	1.27061491000639e-20	7.50378484328316e-20	chr13-93340669-93341500	Neurons
chr13-93351989-93354006...232849	1.73358	2.50004	0.209236	11.9484	6.61626188221593e-33	8.82757754621323e-32	chr13-93351989-93354006	Neurons
chr13-93362953-93363429...232850	0.477279	1.65355	0.254706	6.49198	8.47157812135159e-11	2.3364982005387e-10	chr13-93362953-93363429	Neurons
chr13-93373032-93373411...232853	0.498642	0.680009	0.261704	2.59839	0.00936628	0.0118577	chr13-93373032-93373411	Neurons
chr13-93376947-93377771...232854	0.854039	1.49372	0.242827	6.15136	7.6820102080636e-10	1.95410334685858e-09	chr13-93376947-93377771	Neurons
chr13-93378248-93378900...232855	0.588339	1.0376	0.255593	4.05959	4.91585849139161e-05	7.93607504367692e-05	chr13-93378248-93378900	Neurons
chr13-93380632-93380927...232856	0.310799	0.999965	0.269884	3.70516	0.000211256	0.000318997	chr13-93380632-93380927	Neurons
chr13-93387603-93388088...232858	0.427215	0.931613	0.261717	3.55962	0.000371386	0.000546953	chr13-93387603-93388088	Neurons
chr13-93388682-93389315...232859	0.597975	0.890544	0.254952	3.49299	0.000477639	0.000695344	chr13-93388682-93389315	Neurons
chr13-93396609-93397321...232862	0.740008	0.893106	0.248208	3.59821	0.00032041	0.000474796	chr13-93396609-93397321	Neurons
chr13-93400493-93400656...232863	0.305378	-1.20214	0.327274	-3.67318	0.000239549	0.000359712	chr13-93400493-93400656	Neurons
chr13-93418850-93419008...232865	0.374704	0.710426	0.269604	2.63507	0.00841193	0.0107059	chr13-93418850-93419008	Neurons
chr13-93419521-93420076...232866	0.995497	1.60834	0.238253	6.75058	1.47258779735623e-11	4.32445371620452e-11	chr13-93419521-93420076	Neurons
chr13-93421052-93421792...232867	1.12692	1.14794	0.233745	4.91106	9.05846276481842e-07	1.74020368727017e-06	chr13-93421052-93421792	Neurons
chr13-93422108-93422549...232868	0.643109	1.29073	0.252942	5.10285	3.34575038195169e-07	6.6979853984062e-07	chr13-93422108-93422549	Neurons
chr13-93423413-93423604...232869	0.256095	0.992566	0.270985	3.66281	0.000249467	0.000373879	chr13-93423413-93423604	Neurons
chr13-93428459-93428745...232870	0.456194	0.738278	0.26738	2.76115	0.00575976	0.00746024	chr13-93428459-93428745	Neurons
chr13-93431307-93432278...232872	0.898779	1.73921	0.245579	7.08208	1.42004822760031e-12	4.53556633203905e-12	chr13-93431307-93432278	Neurons
chr13-93434885-93435398...232873	0.528527	1.94847	0.252712	7.71024	1.25578631571752e-14	4.7283139933807e-14	chr13-93434885-93435398	Neurons
chr13-93437111-93437273...232874	0.25202	0.7131	0.286073	2.49272	0.0126768	0.0158201	chr13-93437111-93437273	Neurons
chr13-93437887-93438086...232875	0.32037	0.636889	0.301801	2.1103	0.0348328	0.041394	chr13-93437887-93438086	Neurons
chr13-93447476-93448139...232876	0.542318	1.07583	0.254992	4.21909	2.45291900250438e-05	4.08670538884638e-05	chr13-93447476-93448139	Neurons
chr13-93450369-93450615...232877	0.325334	0.60981	0.270002	2.25854	0.0239121	0.0289364	chr13-93450369-93450615	Neurons
chr13-93452848-93453680...232878	0.831349	2.18634	0.245921	8.89041	6.08853292678544e-19	3.18484073734872e-18	chr13-93452848-93453680	Neurons
chr13-93453865-93454470...232879	0.57484	1.33101	0.264584	5.03058	4.88986261384786e-07	9.6352438276744e-07	chr13-93453865-93454470	Neurons
chr13-93456866-93457117...232880	0.352992	1.54407	0.259529	5.94948	2.68987771070556e-09	6.52489391061773e-09	chr13-93456866-93457117	Neurons
chr13-93459903-93461967...232881	2.30158	1.66382	0.158499	10.4973	8.88468491421782e-26	7.53558523825972e-25	chr13-93459903-93461967	Neurons
chr13-93466661-93467780...232882	1.18145	0.939935	0.214739	4.3771	1.20267542302422e-05	2.06755318272608e-05	chr13-93466661-93467780	Neurons
chr13-93486891-93487118...232885	0.264033	0.660016	0.297215	2.22067	0.0263732	0.0317653	chr13-93486891-93487118	Neurons
chr13-93488721-93488954...232886	0.738156	-0.889689	0.268443	-3.31425	0.000918887	0.00129754	chr13-93488721-93488954	Neurons
chr13-93498305-93500356...232888	14.6835	1.34099	0.32497	4.12649	3.683435747638e-05	6.02548179500692e-05	chr13-93498305-93500356	Neurons
chr13-93514690-93515266...232889	0.654211	1.05553	0.249146	4.23659	2.26940187591503e-05	3.79400245562728e-05	chr13-93514690-93515266	Neurons
chr13-93517287-93517912...232890	0.623925	1.55874	0.253154	6.15731	7.39917316860961e-10	1.88494528209045e-09	chr13-93517287-93517912	Neurons
chr13-93518796-93519099...232891	0.287083	0.844579	0.27213	3.10359	0.00191189	0.00260809	chr13-93518796-93519099	Neurons
chr13-93546261-93547074...232894	1.10574	1.31533	0.22333	5.88962	3.87096214293351e-09	9.26124430226168e-09	chr13-93546261-93547074	Neurons
chr13-93563400-93564720...232896	1.25532	1.50362	0.20647	7.2825	3.27690395135057e-13	1.10212280262024e-12	chr13-93563400-93564720	Neurons
chr13-93569614-93569963...232897	0.326905	1.7204	0.261427	6.58082	4.67847032502559e-11	1.31787890548759e-10	chr13-93569614-93569963	Neurons
chr13-93571962-93572729...232898	0.77671	1.36934	0.248427	5.51201	3.54749737422647e-08	7.78592059996833e-08	chr13-93571962-93572729	Neurons
chr13-93603522-93604966...232900	2.52278	2.62287	0.172231	15.2288	2.27813600194916e-52	9.42355202741244e-51	chr13-93603522-93604966	Neurons
chr13-93612686-93615386...232902	6.10213	2.0087	0.23125	8.68626	3.74567876573993e-18	1.84582166215535e-17	chr13-93612686-93615386	Neurons
chr13-93619274-93619710...232903	0.596802	1.83363	0.254909	7.19326	6.32608489393298e-13	2.08078661394568e-12	chr13-93619274-93619710	Neurons
chr13-93634886-93635227...232904	0.354094	0.832611	0.270293	3.0804	0.00206724	0.00280956	chr13-93634886-93635227	Neurons
chr13-93642836-93643580...232906	0.908152	2.04267	0.24415	8.36648	5.93635396275388e-17	2.67388391889976e-16	chr13-93642836-93643580	Neurons
chr13-93662289-93662895...232908	0.66048	1.11961	0.253642	4.41412	1.01422930812031e-05	1.7565969150103e-05	chr13-93662289-93662895	Neurons
chr13-93666176-93666821...232909	0.587191	1.97947	0.251586	7.86796	3.60461132113254e-15	1.41614772484187e-14	chr13-93666176-93666821	Neurons
chr13-93674156-93674676...232910	0.615347	0.672546	0.260179	2.58493	0.00973981	0.0123079	chr13-93674156-93674676	Neurons
chr13-93683354-93683820...232911	0.598575	2.77025	0.254227	10.8968	1.19429024808257e-27	1.14420003260831e-26	chr13-93683354-93683820	Neurons
chr13-93687370-93687651...232913	0.65261	-1.71852	0.594641	-2.89001	0.00385231	0.00508487	chr13-93687370-93687651	Neurons
chr13-93698494-93699487...232914	1.15141	2.29445	0.234275	9.79382	1.19691906967319e-22	8.15870027260852e-22	chr13-93698494-93699487	Neurons
chr13-93701844-93702193...232915	0.307382	1.36043	0.272178	4.99829	5.78409722931927e-07	1.13145852652809e-06	chr13-93701844-93702193	Neurons
chr13-93717225-93718084...232916	0.932269	0.914652	0.23452	3.9001	9.61511190351728e-05	0.000150531	chr13-93717225-93718084	Neurons
chr13-93718662-93719223...232917	0.916962	1.06447	0.247403	4.30259	1.68813896736166e-05	2.86013276280403e-05	chr13-93718662-93719223	Neurons
chr13-93725051-93725496...232918	0.460508	0.664302	0.265077	2.50607	0.0122082	0.0152612	chr13-93725051-93725496	Neurons
chr13-93742754-93743338...232919	0.641872	1.36648	0.251105	5.44185	5.27315075169782e-08	1.13899313816177e-07	chr13-93742754-93743338	Neurons
chr13-93753680-93755988...232921	1.83622	1.54538	0.484841	3.1874	0.00143559	0.00198509	chr13-93753680-93755988	Neurons
chr13-93771019-93772822...232922	8.33072	1.86867	0.31984	5.84252	5.1418098928967e-09	1.21722105848492e-08	chr13-93771019-93772822	Neurons
chr13-93773717-93774406...232923	1.20007	3.29968	0.243344	13.5597	6.94114931130211e-42	1.59240914734563e-40	chr13-93773717-93774406	Neurons
chr13-93782786-93783254...232924	0.457556	0.791496	0.261398	3.02793	0.00246235	0.00331953	chr13-93782786-93783254	Neurons
chr13-93784910-93785692...232925	0.930797	1.36026	0.242138	5.61771	1.93503589361543e-08	4.35196395861456e-08	chr13-93784910-93785692	Neurons
chr13-93793448-93793754...232926	0.795064	1.46682	0.247479	5.92703	3.08471671502853e-09	7.44285916834937e-09	chr13-93793448-93793754	Neurons
chr13-93795028-93796478...232927	2.27853	2.48078	0.176851	14.0275	1.0576063560433e-44	2.85564665382207e-43	chr13-93795028-93796478	Neurons
chr13-93813521-93815098...232928	1.70751	2.04486	0.191655	10.6695	1.41432806578005e-26	1.2636275638349e-25	chr13-93813521-93815098	Neurons
chr13-93847095-93848300...232932	1.45765	1.5716	0.19696	7.9793	1.47167674049643e-15	5.96131651367961e-15	chr13-93847095-93848300	Neurons
chr13-93852204-93852987...232933	1.72706	1.65902	0.180726	9.17978	4.31989304198305e-20	2.455489657567e-19	chr13-93852204-93852987	Neurons
chr13-93854186-93855051...232934	1.4159	1.6597	0.198311	8.36918	5.80206566959995e-17	2.61505305455008e-16	chr13-93854186-93855051	Neurons
chr13-93855783-93856584...232935	1.69783	1.74999	0.408654	4.28232	1.84956836725211e-05	3.12020635261361e-05	chr13-93855783-93856584	Neurons
chr13-93856752-93857591...232936	1.66377	2.80444	0.215558	13.0101	1.07172493879629e-38	2.03295158718793e-37	chr13-93856752-93857591	Neurons
chr13-93860051-93860276...232937	0.304054	-0.649572	0.306077	-2.12225	0.033817	0.0402459	chr13-93860051-93860276	Neurons
chr13-93864213-93864872...232938	0.768747	1.0776	0.250885	4.29518	1.74550893363528e-05	2.95260072127824e-05	chr13-93864213-93864872	Neurons
chr13-93872214-93873889...232939	1.1691	1.63244	0.220929	7.38896	1.4798577364819e-13	5.11682700026518e-13	chr13-93872214-93873889	Neurons
chr13-93882003-93882525...232940	0.606487	0.822971	0.260282	3.16185	0.00156773	0.00215861	chr13-93882003-93882525	Neurons
chr13-93886825-93887004...232941	0.318828	0.678733	0.271526	2.4997	0.0124299	0.015526	chr13-93886825-93887004	Neurons
chr13-93888878-93889256...232942	0.659981	1.53903	0.251456	6.12046	9.33057387388871e-10	2.35568707980371e-09	chr13-93888878-93889256	Neurons
chr13-93889686-93890614...232943	0.937204	1.87666	0.239545	7.83429	4.71515651763925e-15	1.83651863672674e-14	chr13-93889686-93890614	Neurons
chr13-93895590-93895918...232944	0.334758	1.35464	0.265363	5.10487	3.31019682878733e-07	6.62960824299911e-07	chr13-93895590-93895918	Neurons
chr13-93900982-93903017...232945	1.4814	1.23765	0.189044	6.54689	5.87483321143736e-11	1.6417314100312e-10	chr13-93900982-93903017	Neurons
chr13-93911048-93912912...232946	2.855	0.956374	0.139159	6.87254	6.30697399906217e-12	1.90857587893532e-11	chr13-93911048-93912912	Neurons
chr13-93914032-93914641...232947	1.14534	2.0867	0.23091	9.03684	1.61259644989175e-19	8.8037521294708e-19	chr13-93914032-93914641	Neurons
chr13-93917677-93918425...232948	1.35109	2.4834	0.231186	10.742	6.46495099557329e-27	5.90999939237514e-26	chr13-93917677-93918425	Neurons
chr13-93920883-93921165...232949	0.643565	1.28405	0.251541	5.10474	3.31246122043947e-07	6.634015970434e-07	chr13-93920883-93921165	Neurons
chr13-93924521-93925837...232951	2.25699	2.054	0.168572	12.1847	3.75034198102798e-34	5.40819600728169e-33	chr13-93924521-93925837	Neurons
chr13-93930748-93931376...232952	0.709985	1.31673	0.247573	5.31854	1.04602584029852e-07	2.19660794178847e-07	chr13-93930748-93931376	Neurons
chr13-93936452-93937381...232953	1.17799	1.26375	0.211511	5.97488	2.30257263163665e-09	5.61832030523285e-09	chr13-93936452-93937381	Neurons
chr13-93957627-93958600...232954	0.937408	1.62581	0.240475	6.76081	1.37221949792847e-11	4.04013362352586e-11	chr13-93957627-93958600	Neurons
chr13-93965828-93967452...232955	1.86585	0.751112	0.167088	4.49531	6.94676643746241e-06	1.22263292440583e-05	chr13-93965828-93967452	Neurons
chr13-93970138-93970427...232956	0.51877	1.17099	0.280135	4.18008	2.9141132147573e-05	4.81809637337752e-05	chr13-93970138-93970427	Neurons
chr13-93973439-93973682...232957	0.278792	0.81848	0.271741	3.01199	0.00259545	0.00349081	chr13-93973439-93973682	Neurons
chr13-93993091-93993430...232963	0.374211	1.2118	0.263746	4.59458	4.3363171620639e-06	7.79455207763911e-06	chr13-93993091-93993430	Neurons
chr13-94003756-94004192...232965	1.12768	1.00003	0.218818	4.57016	4.87342877078693e-06	8.71591099674512e-06	chr13-94003756-94004192	Neurons
chr13-94008079-94009933...232966	3.49883	3.00549	0.158428	18.9707	2.97697729092881e-80	5.44218227666295e-78	chr13-94008079-94009933	Neurons
chr13-94022561-94023303...232968	0.830019	1.31188	0.244215	5.37185	7.79344989093397e-08	1.65663147454423e-07	chr13-94022561-94023303	Neurons
chr13-94024148-94024786...232969	0.880281	1.93558	0.244278	7.92365	2.30637699433742e-15	9.19955267502885e-15	chr13-94024148-94024786	Neurons
chr13-94027144-94028178...232970	1.34995	1.60268	0.205402	7.80265	6.06214666600585e-15	2.34033648284549e-14	chr13-94027144-94028178	Neurons
chr13-94044047-94045303...232972	1.5727	1.98419	0.21139	9.38637	6.21048561244948e-21	3.75381809544931e-20	chr13-94044047-94045303	Neurons
chr13-94055030-94055931...232973	1.75523	2.60445	0.208391	12.4979	7.66374643751112e-36	1.22485704156951e-34	chr13-94055030-94055931	Neurons
chr13-94057111-94058596...232974	6.40451	0.997827	0.0994027	10.0382	1.03520911997936e-23	7.61555045649859e-23	chr13-94057111-94058596	Neurons
chr13-94063980-94064147...232975	0.499771	1.55926	0.255105	6.11224	9.82413530046626e-10	2.47566311111689e-09	chr13-94063980-94064147	Neurons
chr13-94066045-94067062...232976	2.1728	1.74468	0.168503	10.354	4.01201935780422e-25	3.25505557068731e-24	chr13-94066045-94067062	Neurons
chr13-94067985-94069375...232977	2.78031	2.43001	0.162172	14.9841	9.32105316595726e-51	3.53171996161801e-49	chr13-94067985-94069375	Neurons
chr13-94070028-94070454...232978	0.954142	1.39717	0.241068	5.79575	6.80175496884383e-09	1.59269950533016e-08	chr13-94070028-94070454	Neurons
chr13-94076370-94077549...232979	1.19134	0.736279	0.204312	3.60369	0.000313727	0.000465338	chr13-94076370-94077549	Neurons
chr13-94085425-94085789...232980	0.694363	1.78564	0.252807	7.06325	1.62653298560829e-12	5.16927203278776e-12	chr13-94085425-94085789	Neurons
chr13-94086140-94087704...232981	2.96277	2.35451	0.155318	15.1592	6.58206034743281e-52	2.65666861603778e-50	chr13-94086140-94087704	Neurons
chr13-94092085-94092477...232982	0.488155	1.55683	0.257153	6.05411	1.41197573700806e-09	3.51175048822020e-09	chr13-94092085-94092477	Neurons
chr13-94094459-94095056...232984	1.01881	1.05407	0.231234	4.55845	5.15322158796807e-06	9.1933501329e-06	chr13-94094459-94095056	Neurons
chr13-94108640-94109520...232986	1.42476	1.68135	0.20557	8.17897	2.86285633526904e-16	1.22522875559679e-15	chr13-94108640-94109520	Neurons
chr13-94115431-94117931...232987	4.32685	1.50175	0.119586	12.5579	3.59722895402535e-36	5.86059941963748e-35	chr13-94115431-94117931	Neurons
chr13-94119084-94119269...232988	0.398131	-1.72934	0.370796	-4.66387	3.10317888108851e-06	5.65676571009849e-06	chr13-94119084-94119269	Neurons
chr13-94125869-94126982...232991	1.12142	0.594414	0.21297	2.79108	0.00525333	0.00683422	chr13-94125869-94126982	Neurons
chr13-94141441-94143778...232993	4.90376	1.29263	0.112489	11.4912	1.46122277828917e-30	1.68857745337808e-29	chr13-94141441-94143778	Neurons
chr13-94150285-94150671...232994	0.585455	0.889848	0.265744	3.34852	0.000812456	0.00115397	chr13-94150285-94150671	Neurons
chr13-94151638-94152050...232995	0.494942	0.770731	0.259473	2.97037	0.00297441	0.00397414	chr13-94151638-94152050	Neurons
chr13-94154712-94155056...232996	0.603484	0.754428	0.25669	2.93907	0.00329203	0.00437705	chr13-94154712-94155056	Neurons
chr13-94158579-94160528...232997	2.31589	1.21881	0.156109	7.80745	5.83581353969231e-15	2.255964337579e-14	chr13-94158579-94160528	Neurons
chr13-94166089-94166782...232998	1.09426	0.456103	0.220492	2.06857	0.0385863	0.045639	chr13-94166089-94166782	Neurons
chr13-94169186-94169766...232999	1.42067	1.01428	0.194636	5.21114	1.87683867096209e-07	3.84791762972208e-07	chr13-94169186-94169766	Neurons
chr13-94172890-94173315...233000	3.89259	-1.81654	0.504626	-3.59978	0.000318489	0.000472068	chr13-94172890-94173315	Neurons
chr13-94178550-94178896...233002	1.3114	0.874057	0.207909	4.20404	2.6218955315989e-05	4.3552697728292e-05	chr13-94178550-94178896	Neurons
chr13-94179931-94180721...233003	1.39067	2.64759	0.230761	11.4733	1.79687068471818e-30	2.06508820992054e-29	chr13-94179931-94180721	Neurons
chr13-94181871-94182421...233004	1.23445	2.97856	0.241242	12.3468	5.07065599551754e-35	7.70779608655655e-34	chr13-94181871-94182421	Neurons
chr13-94188311-94189102...233005	1.83159	1.93099	0.186299	10.365	3.57594236232015e-25	2.91144408218776e-24	chr13-94188311-94189102	Neurons
chr13-94192680-94193875...233006	1.86918	1.76215	0.181538	9.70679	2.82074349473896e-22	1.87432116943727e-21	chr13-94192680-94193875	Neurons
chr13-94196311-94196791...233007	0.739262	1.70436	0.250705	6.79828	1.05874990336187e-11	3.14639121955752e-11	chr13-94196311-94196791	Neurons
chr13-94205112-94206982...233008	3.2208	1.00281	0.136505	7.34633	2.03729341160576e-13	6.96498641910363e-13	chr13-94205112-94206982	Neurons
chr13-94211687-94212111...233009	0.678568	0.663136	0.251968	2.63182	0.00849278	0.010804	chr13-94211687-94212111	Neurons
chr13-94212687-94214606...233010	1.82429	1.00565	0.171619	5.85978	4.63473385811437e-09	1.10158039812587e-08	chr13-94212687-94214606	Neurons
chr13-94223432-94223968...233012	0.664752	0.888163	0.251726	3.52829	0.000418247	0.000612522	chr13-94223432-94223968	Neurons
chr13-94224931-94225765...233013	0.978296	1.03684	0.235121	4.40983	1.03453307245958e-05	1.79019678733725e-05	chr13-94224931-94225765	Neurons
chr13-94227590-94227906...233014	0.406102	0.954829	0.270806	3.52588	0.000422075	0.000617836	chr13-94227590-94227906	Neurons
chr13-94231826-94232133...233015	0.57842	0.705635	0.254759	2.76981	0.00560882	0.00727385	chr13-94231826-94232133	Neurons
chr13-94232388-94233437...233016	1.19855	0.92582	0.205194	4.51193	6.42394045348477e-06	1.13451999017368e-05	chr13-94232388-94233437	Neurons
chr13-94234657-94234902...233017	0.453087	0.83575	0.265443	3.1485	0.00164109	0.00225457	chr13-94234657-94234902	Neurons
chr13-94236749-94236926...233018	0.222151	1.16098	0.275778	4.20983	2.55566259595413e-05	4.2500540234286e-05	chr13-94236749-94236926	Neurons
chr13-94239419-94240467...233019	1.46926	1.61522	0.199538	8.09478	5.73691167302642e-16	2.39863669195421e-15	chr13-94239419-94240467	Neurons
chr13-94245269-94246370...233020	1.46205	1.93981	0.204802	9.47163	2.7549736992015e-21	1.70923057521141e-20	chr13-94245269-94246370	Neurons
chr13-94247136-94247303...233021	0.360284	0.769685	0.264862	2.90599	0.00366096	0.00484416	chr13-94247136-94247303	Neurons
chr13-94255222-94255918...233022	0.604439	1.98673	0.250901	7.9184	2.40580352375381e-15	9.5834373595238e-15	chr13-94255222-94255918	Neurons
chr13-94257637-94257829...233023	0.338398	1.12942	0.262676	4.29969	1.71040976152062e-05	2.89606215492048e-05	chr13-94257637-94257829	Neurons
chr13-94259905-94260381...233024	0.529913	2.04802	0.265926	7.70146	1.34517661839495e-14	5.05418659834626e-14	chr13-94259905-94260381	Neurons
chr13-94261776-94262163...233025	0.568097	1.05457	0.253581	4.15869	3.20072255225078e-05	5.26972311395791e-05	chr13-94261776-94262163	Neurons
chr13-94262568-94263548...233026	1.10606	2.31372	0.241435	9.5832	9.40852126298556e-22	6.03359525265932e-21	chr13-94262568-94263548	Neurons
chr13-94266738-94267035...233027	0.315562	1.21647	0.267765	4.54306	5.54445860075558e-06	9.8570987492608e-06	chr13-94266738-94267035	Neurons
chr13-94271299-94272242...233028	0.975872	1.26001	0.23034	5.47023	4.49444606440947e-08	9.77065301278214e-08	chr13-94271299-94272242	Neurons
chr13-94284485-94286055...233031	9.92743	1.95349	0.337335	5.79095	6.99894372690975e-09	1.63698708561932e-08	chr13-94284485-94286055	Neurons
chr13-94298371-94298827...233032	0.649726	1.35212	0.251344	5.37956	7.46663438158032e-08	1.58991488234213e-07	chr13-94298371-94298827	Neurons
chr13-94301165-94301498...233033	0.340956	0.555362	0.272656	2.03686	0.0416644	0.0490941	chr13-94301165-94301498	Neurons
chr13-94306303-94307249...233035	1.00025	1.05054	0.224741	4.67447	2.94720550188055e-06	5.38483159684316e-06	chr13-94306303-94307249	Neurons
chr13-94315724-94316068...233036	0.259598	0.788239	0.280519	2.80993	0.00495517	0.00646471	chr13-94315724-94316068	Neurons
chr13-94330125-94330983...233037	0.611534	1.64442	0.251799	6.53066	6.54811908978166e-11	1.82298055774865e-10	chr13-94330125-94330983	Neurons
chr13-94337558-94338747...233038	0.966271	2.6928	0.244549	11.0113	3.37207854838847e-28	3.34661820583666e-27	chr13-94337558-94338747	Neurons
chr13-94357976-94359514...233039	7.6359	1.43581	0.318777	4.50412	6.66481534916739e-06	1.17514399719074e-05	chr13-94357976-94359514	Neurons
chr13-94364540-94365878...233040	1.55531	1.74688	0.19337	9.03385	1.6572984409572e-19	9.04054234165781e-19	chr13-94364540-94365878	Neurons
chr13-94370388-94370779...233041	0.724379	1.71585	0.249075	6.88889	5.62284891623312e-12	1.70832272207564e-11	chr13-94370388-94370779	Neurons
chr13-94375648-94375866...233042	0.405	0.702552	0.263879	2.6624	0.00775864	0.00990909	chr13-94375648-94375866	Neurons
chr13-94378558-94379607...233043	1.13981	1.60432	0.219455	7.31046	2.66224887030885e-13	9.02104076017941e-13	chr13-94378558-94379607	Neurons
chr13-94381723-94382254...233044	1.08034	0.910908	0.220612	4.129	3.64337645452966e-05	5.96311518990686e-05	chr13-94381723-94382254	Neurons
chr13-94385047-94385825...233046	0.924195	1.38796	0.232877	5.96003	2.52194341998184e-09	6.13274263765081e-09	chr13-94385047-94385825	Neurons
chr13-94391779-94392306...233047	0.687459	1.7608	0.24833	7.09058	1.33546803438114e-12	4.2748007655716e-12	chr13-94391779-94392306	Neurons
chr13-94395564-94396504...233048	1.51942	1.77604	0.198093	8.9657	3.08305712237474e-19	1.64737639918818e-18	chr13-94395564-94396504	Neurons
chr13-94398306-94399476...233049	1.75249	1.59643	0.183105	8.71864	2.81564379907154e-18	1.40052324245331e-17	chr13-94398306-94399476	Neurons
chr13-94405286-94405690...233050	0.582462	1.09386	0.268903	4.06785	4.74484602182062e-05	7.67155056595863e-05	chr13-94405286-94405690	Neurons
chr13-94426041-94426435...233053	0.352136	0.79987	0.272866	2.93136	0.00337477	0.00448202	chr13-94426041-94426435	Neurons
chr13-94432733-94433508...233054	0.805855	1.56295	0.247512	6.31466	2.70750790496558e-10	7.15928692798328e-10	chr13-94432733-94433508	Neurons
chr13-94438749-94440870...233055	3.215	1.83501	0.138831	13.2176	6.94237013549112e-40	1.40891684267629e-38	chr13-94438749-94440870	Neurons
chr13-94451317-94451613...233056	0.504852	2.35615	0.260814	9.03385	1.65737770460989e-19	9.04081714424742e-19	chr13-94451317-94451613	Neurons
chr13-94454248-94455208...233057	1.96175	3.08852	0.21355	14.4628	2.08256208509275e-47	6.55777616671085e-46	chr13-94454248-94455208	Neurons
chr13-94459490-94460397...233058	1.54349	3.12494	0.234842	13.3065	2.12058839832055e-40	4.4339820312265e-39	chr13-94459490-94460397	Neurons
chr13-94460939-94461859...233059	1.32299	2.819	0.236726	11.9083	1.07156750191671e-32	1.41183414356478e-31	chr13-94460939-94461859	Neurons
chr13-94465289-94465610...233060	0.46135	1.2685	0.275945	4.59695	4.28718458514018e-06	7.7099999564825e-06	chr13-94465289-94465610	Neurons
chr13-94470929-94471482...233061	1.05712	3.05308	0.243998	12.5127	6.3615584240552e-36	1.02190144147109e-34	chr13-94470929-94471482	Neurons
chr13-94474453-94475642...233062	2.19349	3.33509	0.211089	15.7994	3.13892514190269e-56	1.59685673396642e-54	chr13-94474453-94475642	Neurons
chr13-94480077-94482338...233063	1.71994	1.73096	0.181561	9.53377	1.5167065973805e-21	9.58334303229385e-21	chr13-94480077-94482338	Neurons
chr13-94488849-94491068...233065	1.78066	1.58227	0.176953	8.94173	3.83126718763956e-19	2.03269738501817e-18	chr13-94488849-94491068	Neurons
chr13-94492116-94492371...233066	0.302078	1.0894	0.2662	4.0924	4.26922517354102e-05	6.93598943789885e-05	chr13-94492116-94492371	Neurons
chr13-94497567-94497986...233067	0.56108	1.94647	0.257514	7.55869	4.07163930430778e-14	1.47423226061443e-13	chr13-94497567-94497986	Neurons
chr13-94498229-94500157...233068	2.24496	1.35002	0.156006	8.65364	4.98808452891837e-18	2.43502024134868e-17	chr13-94498229-94500157	Neurons
chr13-94507536-94507939...233069	0.397633	1.84659	0.259915	7.1046	1.20675163609097e-12	3.87781437045153e-12	chr13-94507536-94507939	Neurons
chr13-94508448-94508645...233070	0.277901	1.10345	0.282972	3.89952	9.63835137080899e-05	0.000150873	chr13-94508448-94508645	Neurons
chr13-94511690-94512047...233071	0.799435	1.67374	0.250385	6.68468	2.31426158417507e-11	6.68443665486308e-11	chr13-94511690-94512047	Neurons
chr13-94516540-94517672...233072	3.19741	2.79771	0.158461	17.6555	9.23158461620604e-70	9.63387731160183e-68	chr13-94516540-94517672	Neurons
chr13-94522418-94522757...233073	0.37322	1.58614	0.260392	6.09136	1.11954932934185e-09	2.80783596223026e-09	chr13-94522418-94522757	Neurons
chr13-94523183-94523823...233074	0.726502	2.0011	0.248321	8.0585	7.72338230502053e-16	3.1980038587796e-15	chr13-94523183-94523823	Neurons
chr13-94524930-94525099...233075	0.223392	0.644639	0.291012	2.21516	0.026749	0.0321922	chr13-94524930-94525099	Neurons
chr13-94525719-94525933...233076	0.259681	0.963345	0.271631	3.54652	0.000390349	0.000573525	chr13-94525719-94525933	Neurons
chr13-94530907-94531239...233077	0.532907	0.78409	0.262225	2.99014	0.0027885	0.00373706	chr13-94530907-94531239	Neurons
chr13-94534732-94534973...233078	0.226762	0.71864	0.28693	2.50458	0.0122596	0.0153233	chr13-94534732-94534973	Neurons
chr13-94539842-94541349...233079	2.64276	2.38446	0.166901	14.2867	2.65033999830509e-46	7.82006466417975e-45	chr13-94539842-94541349	Neurons
chr13-94545882-94546705...233080	1.89163	3.43806	0.229957	14.9509	1.53716537446212e-50	5.75529501232246e-49	chr13-94545882-94546705	Neurons
chr13-94549579-94550933...233081	1.92641	2.21925	0.193552	11.4659	1.95670036976458e-30	2.24407841263824e-29	chr13-94549579-94550933	Neurons
chr13-94559572-94560573...233082	1.22339	1.69601	0.220935	7.6765	1.6349975249613e-14	6.10398945962249e-14	chr13-94559572-94560573	Neurons
chr13-94565261-94565924...233083	0.784057	1.41565	0.246183	5.75041	8.90275776560576e-09	2.06362600459481e-08	chr13-94565261-94565924	Neurons
chr13-94575222-94575589...233085	0.496622	0.665939	0.262415	2.53773	0.0111574	0.0140073	chr13-94575222-94575589	Neurons
chr13-94576866-94577331...233086	0.418652	1.06467	0.262942	4.04907	5.14225726938063e-05	8.28541407499336e-05	chr13-94576866-94577331	Neurons
chr13-94577535-94577935...233087	0.383756	0.919889	0.263016	3.49747	0.000469691	0.000684285	chr13-94577535-94577935	Neurons
chr13-94588351-94589043...233088	0.603814	1.24769	0.256676	4.86096	1.16818651118006e-06	2.22061299193106e-06	chr13-94588351-94589043	Neurons
chr13-94595400-94596868...233089	1.71399	1.49589	0.189904	7.87708	3.3512133142671e-15	1.32010809282928e-14	chr13-94595400-94596868	Neurons
chr13-94601365-94602060...233090	0.907207	1.50732	0.239433	6.29538	3.0663981255901e-10	8.07124821254316e-10	chr13-94601365-94602060	Neurons
chr13-94608458-94609420...233091	0.888071	1.77911	0.242373	7.34038	2.12985455146875e-13	7.26983508870689e-13	chr13-94608458-94609420	Neurons
chr13-94636015-94636739...233092	0.436715	1.61938	0.255894	6.3283	2.47880759607453e-10	6.5752710875515e-10	chr13-94636015-94636739	Neurons
chr13-94640491-94641428...233093	0.841242	2.44181	0.244781	9.97547	1.95166138616041e-23	1.40771954912477e-22	chr13-94640491-94641428	Neurons
chr13-94645011-94645755...233094	0.59196	1.61476	0.252865	6.38586	1.7043372986507e-10	4.58220002080108e-10	chr13-94645011-94645755	Neurons
chr13-94651101-94651344...233096	0.317488	0.774314	0.267495	2.89468	0.00379541	0.00501341	chr13-94651101-94651344	Neurons
chr13-94667748-94669718...233097	1.73931	2.16351	0.192487	11.2398	2.59973213632944e-29	2.77208806164999e-28	chr13-94667748-94669718	Neurons
chr13-94676430-94677249...233098	0.715817	1.99373	0.249848	7.97979	1.46581347298918e-15	5.93810418385564e-15	chr13-94676430-94677249	Neurons
chr13-94678442-94679089...233099	0.62829	2.19224	0.250345	8.75685	2.00779494620668e-18	1.01010718146789e-17	chr13-94678442-94679089	Neurons
chr13-94687366-94689380...233100	2.72754	2.73693	0.475615	5.75451	8.68921072638621e-09	2.01582861408129e-08	chr13-94687366-94689380	Neurons
chr13-94692287-94693525...233101	1.43772	2.27151	0.213876	10.6207	2.38800953403359e-26	2.101191925151e-25	chr13-94692287-94693525	Neurons
chr13-94700714-94702148...233102	1.65806	2.4346	0.210579	11.5615	6.45923706679507e-31	7.63277691356536e-30	chr13-94700714-94702148	Neurons
chr13-94702498-94703737...233103	2.55829	1.85119	0.154401	11.9895	4.03525283699655e-33	5.45698070752268e-32	chr13-94702498-94703737	Neurons
chr13-94706652-94707147...233104	1.11763	2.83327	0.24238	11.6894	1.44436554421651e-31	1.77717266868965e-30	chr13-94706652-94707147	Neurons
chr13-94707919-94708131...233105	0.533976	1.39186	0.254991	5.45849	4.80194239709011e-08	1.04115771940482e-07	chr13-94707919-94708131	Neurons
chr13-94709347-94710876...233106	2.5805	2.20547	0.164244	13.428	4.14451599415992e-41	9.05736349540002e-40	chr13-94709347-94710876	Neurons
chr13-94728238-94729478...233107	0.989553	1.30657	0.225533	5.79327	6.9030484423131e-09	1.61540314636032e-08	chr13-94728238-94729478	Neurons
chr13-94731246-94731941...233108	0.641006	1.78766	0.253767	7.04449	1.86146671243394e-12	5.88638465332005e-12	chr13-94731246-94731941	Neurons
chr13-94734713-94735475...233109	0.666699	2.58357	0.252727	10.2228	1.56774351476295e-24	1.22099071810836e-23	chr13-94734713-94735475	Neurons
chr13-94751186-94752076...233110	1.43211	2.39412	0.219894	10.8876	1.32075923347525e-27	1.26165704160644e-26	chr13-94751186-94752076	Neurons
chr13-94758107-94758480...233111	0.311777	0.948166	0.278155	3.40877	0.000652562	0.000936405	chr13-94758107-94758480	Neurons
chr13-94758736-94759306...233112	0.601025	1.09592	0.254381	4.30816	1.64615019237834e-05	2.79259119693884e-05	chr13-94758736-94759306	Neurons
chr13-94762995-94763769...233113	0.564162	2.18999	0.254421	8.60772	7.45276808352955e-18	3.58998549272634e-17	chr13-94762995-94763769	Neurons
chr13-94768596-94769494...233114	1.40485	2.36338	0.221684	10.661	1.54841695269829e-26	1.37938775267287e-25	chr13-94768596-94769494	Neurons
chr13-94772690-94773580...233115	1.00253	2.5004	0.241933	10.3351	4.88873275084108e-25	3.94081596985958e-24	chr13-94772690-94773580	Neurons
chr13-94777889-94778125...233116	0.229022	1.09783	0.278341	3.94418	8.0071870618912e-05	0.000126414	chr13-94777889-94778125	Neurons
chr13-94788635-94789762...233117	6.13966	1.73333	0.308377	5.62081	1.90065605670393e-08	4.27734739884929e-08	chr13-94788635-94789762	Neurons
chr13-94796888-94799195...233118	1.92607	1.89461	0.183802	10.3079	6.49317465598456e-25	5.18633687800534e-24	chr13-94796888-94799195	Neurons
chr13-94803495-94803840...233119	0.480347	2.41403	0.252765	9.55051	1.29061823759203e-21	8.19866237442794e-21	chr13-94803495-94803840	Neurons
chr13-94804903-94805288...233120	0.5601	1.79862	0.257868	6.97496	3.05957128771147e-12	9.50080897248661e-12	chr13-94804903-94805288	Neurons
chr13-94806366-94807184...233121	1.16926	2.38449	0.244445	9.75471	1.76108294516983e-22	1.18603939718718e-21	chr13-94806366-94807184	Neurons
chr13-94808271-94809316...233122	1.09033	1.84759	0.235962	7.83006	4.87628645756966e-15	1.89722339176917e-14	chr13-94808271-94809316	Neurons
chr13-94815892-94818084...233123	1.80472	1.98281	0.187018	10.6022	2.9100247286035e-26	2.54633469199628e-25	chr13-94815892-94818084	Neurons
chr13-94819087-94819357...233124	0.349398	1.35335	0.266984	5.06902	3.99872676753947e-07	7.94513232206495e-07	chr13-94819087-94819357	Neurons
chr13-94821771-94822033...233125	0.305664	1.62242	0.265408	6.11294	9.78150457147951e-10	2.46533711101468e-09	chr13-94821771-94822033	Neurons
chr13-94823107-94824039...233126	0.974357	2.27274	0.242994	9.35308	8.51282315655248e-21	5.09270715948212e-20	chr13-94823107-94824039	Neurons
chr13-94828453-94829402...233127	0.821613	1.66105	0.244961	6.78086	1.19459048286939e-11	3.53430880985746e-11	chr13-94828453-94829402	Neurons
chr13-94838144-94839879...233128	2.79434	2.8728	0.176006	16.3222	6.86378043496472e-60	4.25376336425836e-58	chr13-94838144-94839879	Neurons
chr13-94845583-94846356...233129	0.667058	1.51248	0.251981	6.00236	1.94472736971991e-09	4.77521520951114e-09	chr13-94845583-94846356	Neurons
chr13-94846642-94847087...233130	0.491151	1.1547	0.259227	4.45442	8.4119496932648e-06	1.4687603467608e-05	chr13-94846642-94847087	Neurons
chr13-94847474-94848816...233131	1.42813	1.39139	0.19584	7.10472	1.20569184914306e-12	3.87448838030284e-12	chr13-94847474-94848816	Neurons
chr13-94853691-94854448...233132	0.721935	0.902501	0.251998	3.58138	0.000341783	0.000505089	chr13-94853691-94854448	Neurons
chr13-94867858-94869243...233134	2.61147	1.09271	0.145438	7.51324	5.76826266235764e-14	2.06302055512748e-13	chr13-94867858-94869243	Neurons
chr13-94873295-94874052...233135	0.964258	0.685116	0.239377	2.86208	0.00420876	0.00553252	chr13-94873295-94874052	Neurons
chr13-94875103-94875538...233136	0.699307	0.594208	0.251327	2.36428	0.018065	0.0221664	chr13-94875103-94875538	Neurons
chr13-94876814-94877812...233137	1.04075	0.81431	0.226206	3.59986	0.000318395	0.000471937	chr13-94876814-94877812	Neurons
chr13-94882634-94884353...233138	2.76532	0.618458	0.143013	4.32449	1.52883980386355e-05	2.60202985842051e-05	chr13-94882634-94884353	Neurons
chr13-94893233-94893464...233140	0.190652	0.814826	0.296757	2.74577	0.00603693	0.00780226	chr13-94893233-94893464	Neurons
chr13-94903142-94904083...233141	0.83955	2.61979	0.251408	10.4205	1.99903798742365e-25	1.65657033888313e-24	chr13-94903142-94904083	Neurons
chr13-94908765-94909030...233142	0.320927	0.59184	0.28254	2.09471	0.0361968	0.0429352	chr13-94908765-94909030	Neurons
chr13-94912930-94913360...233143	0.500268	0.686377	0.257128	2.6694	0.00759871	0.00971436	chr13-94912930-94913360	Neurons
chr13-94940923-94941634...233145	0.70217	1.45998	0.256058	5.70176	1.18576462459636e-08	2.71867701658789e-08	chr13-94940923-94941634	Neurons
chr13-94975891-94977012...233146	6.33636	1.64882	0.239355	6.88859	5.63473705546842e-12	1.7118348458647e-11	chr13-94975891-94977012	Neurons
chr13-94985429-94985703...233147	0.230247	1.10177	0.28271	3.89717	9.73248911023229e-05	0.000152281	chr13-94985429-94985703	Neurons
chr13-94990469-94993571...233148	4.05351	2.76112	0.139085	19.8521	1.05710959905756e-87	2.9671976153134e-85	chr13-94990469-94993571	Neurons
chr13-94997155-94997902...233149	1.12588	2.26973	0.235783	9.62634	6.18966703482e-22	4.02036755400253e-21	chr13-94997155-94997902	Neurons
chr13-95011770-95013256...233152	1.57116	2.69055	0.22126	12.1601	5.06870436760565e-34	7.25353149165603e-33	chr13-95011770-95013256	Neurons
chr13-95017869-95018514...233153	1.03145	2.1085	0.240609	8.76318	1.89823136162052e-18	9.56940129208162e-18	chr13-95017869-95018514	Neurons
chr13-95019048-95019317...233154	0.332271	1.19074	0.269087	4.4251	9.63988101707662e-06	1.67328548167998e-05	chr13-95019048-95019317	Neurons
chr13-95019817-95020173...233155	0.399715	1.51734	0.261312	5.8066	6.37526029224725e-09	1.49631320139813e-08	chr13-95019817-95020173	Neurons
chr13-95025633-95026293...233156	0.758707	1.36095	0.258601	5.26275	1.41915788681899e-07	2.94288797460877e-07	chr13-95025633-95026293	Neurons
chr13-95026730-95027442...233157	0.826671	1.49215	0.245007	6.09021	1.12764531031981e-09	2.82737037641986e-09	chr13-95026730-95027442	Neurons
chr13-95027777-95028048...233158	0.277959	1.59185	0.262956	6.05369	1.41565668630737e-09	3.52056971471085e-09	chr13-95027777-95028048	Neurons
chr13-95032163-95033783...233159	2.32263	2.33362	0.171882	13.5769	5.49221484666693e-42	1.26864933821426e-40	chr13-95032163-95033783	Neurons
chr13-95034096-95035286...233160	1.75436	2.00014	0.192108	10.4115	2.19682396263652e-25	1.81576072563684e-24	chr13-95034096-95035286	Neurons
chr13-95038363-95038578...233161	0.445852	1.39529	0.257467	5.41929	5.98367246022203e-08	1.28565915804727e-07	chr13-95038363-95038578	Neurons
chr13-95038785-95039103...233162	0.48167	1.21982	0.258806	4.71326	2.43782008967343e-06	4.48848769660908e-06	chr13-95038785-95039103	Neurons
chr13-95039685-95040503...233163	0.856894	2.08055	0.244363	8.51416	1.67798062208168e-17	7.87505499373605e-17	chr13-95039685-95040503	Neurons
chr13-95045015-95045519...233164	0.809098	1.19937	0.248429	4.82782	1.38036260915629e-06	2.60539342531412e-06	chr13-95045015-95045519	Neurons
chr13-95046261-95046663...233165	0.393627	1.97539	0.259934	7.59959	2.97059559358969e-14	1.08710647949646e-13	chr13-95046261-95046663	Neurons
chr13-95048757-95050709...233167	2.13281	1.79576	0.43004	4.1758	2.96935531586189e-05	4.90528558078024e-05	chr13-95048757-95050709	Neurons
chr13-95065648-95066276...233169	0.714294	0.618204	0.257716	2.39877	0.01645	0.0202743	chr13-95065648-95066276	Neurons
chr13-95067734-95068191...233170	0.483912	1.0473	0.262279	3.99308	6.52210394705929e-05	0.000103919	chr13-95067734-95068191	Neurons
chr13-95073313-95073833...233171	0.654592	1.43901	0.250213	5.75114	8.86413896854074e-09	2.05510049473315e-08	chr13-95073313-95073833	Neurons
chr13-95074873-95075109...233172	0.356234	1.51433	0.259225	5.84176	5.16526697136429e-09	1.22245966678583e-08	chr13-95074873-95075109	Neurons
chr13-95078401-95079222...233173	1.83725	2.26968	0.192135	11.8129	3.34614922921033e-32	4.27846949428741e-31	chr13-95078401-95079222	Neurons
chr13-95080540-95081954...233174	3.84615	2.51017	0.137585	18.2445	2.28996207491757e-74	3.09717865438581e-72	chr13-95080540-95081954	Neurons
chr13-95091185-95093138...233175	1.97979	1.08036	0.348975	3.0958	0.00196285	0.00267442	chr13-95091185-95093138	Neurons
chr13-95097929-95099826...233176	2.16014	1.71118	0.170516	10.0353	1.06646939241972e-23	7.8375959065469e-23	chr13-95097929-95099826	Neurons
chr13-95105559-95105829...233177	0.247258	0.794494	0.277446	2.8636	0.00418862	0.00550721	chr13-95105559-95105829	Neurons
chr13-95107660-95108839...233178	1.12232	1.12178	0.420884	2.6653	0.00769192	0.0098285	chr13-95107660-95108839	Neurons
chr13-95113729-95114311...233179	0.9321	0.749043	0.232411	3.22292	0.00126892	0.00176526	chr13-95113729-95114311	Neurons
chr13-95120475-95121423...233180	1.28911	2.25247	0.223608	10.0733	7.25095876394713e-24	5.38942530551635e-23	chr13-95120475-95121423	Neurons
chr13-95121872-95122118...233181	0.247363	1.21218	0.27292	4.4415	8.93326110775331e-06	1.5558340543308e-05	chr13-95121872-95122118	Neurons
chr13-95126908-95127893...233182	1.1621	1.54155	0.225327	6.8414	7.84221936572308e-12	2.35485536494827e-11	chr13-95126908-95127893	Neurons
chr13-95128896-95129192...233183	0.54791	2.10676	0.256515	8.21301	2.15711082516555e-16	9.31544345183296e-16	chr13-95128896-95129192	Neurons
chr13-95130134-95130675...233184	0.729431	2.05265	0.246739	8.31914	8.86033921305614e-17	3.94151221418962e-16	chr13-95130134-95130675	Neurons
chr13-95131771-95132180...233185	0.874276	2.62479	0.247546	10.6032	2.87825252969864e-26	2.51951952554262e-25	chr13-95131771-95132180	Neurons
chr13-95133236-95133607...233186	0.461185	1.5755	0.262396	6.00429	1.92173515972898e-09	4.72094389442003e-09	chr13-95133236-95133607	Neurons
chr13-95135083-95135338...233187	0.495126	0.879561	0.259814	3.38535	0.000710865	0.00101603	chr13-95135083-95135338	Neurons
chr13-95136366-95136528...233188	0.22864	0.923206	0.285914	3.22896	0.00124241	0.00173006	chr13-95136366-95136528	Neurons
chr13-95143531-95144288...233189	0.606623	1.77419	0.257748	6.88345	5.84218768121032e-12	1.7723294105566e-11	chr13-95143531-95144288	Neurons
chr13-95158727-95159206...233191	0.354668	1.18924	0.267694	4.44254	8.89046221743984e-06	1.54869037187747e-05	chr13-95158727-95159206	Neurons
chr13-95175602-95176039...233193	0.818294	1.52384	0.24352	6.25757	3.91030296103397e-10	1.01995533429887e-09	chr13-95175602-95176039	Neurons
chr13-95176569-95177991...233194	1.57748	2.50204	0.212475	11.7757	5.20989980712426e-32	6.58483617129421e-31	chr13-95176569-95177991	Neurons
chr13-95185678-95186485...233196	0.804893	1.38026	0.245371	5.62519	1.85302563567829e-08	4.17384869066112e-08	chr13-95185678-95186485	Neurons
chr13-95187103-95187818...233197	0.678476	1.56702	0.250321	6.26007	3.84812045723687e-10	1.00436357913867e-09	chr13-95187103-95187818	Neurons
chr13-95191745-95193062...233198	1.35744	2.8642	0.233914	12.2447	1.79360247357347e-34	2.63615089955769e-33	chr13-95191745-95193062	Neurons
chr13-95195589-95196039...233199	0.564833	1.02341	0.257703	3.97129	7.14848189061123e-05	0.000113427	chr13-95195589-95196039	Neurons
chr13-95197103-95197330...233200	0.306092	1.57999	0.262089	6.02845	1.65534938275677e-09	4.09146080073922e-09	chr13-95197103-95197330	Neurons
chr13-95211824-95213043...233201	1.18725	1.83785	0.22302	8.24072	1.7118129928198e-16	7.44761799610508e-16	chr13-95211824-95213043	Neurons
chr13-95213318-95213553...233202	0.322231	0.650329	0.277372	2.34461	0.019047	0.0233142	chr13-95213318-95213553	Neurons
chr13-95219704-95220249...233203	0.731841	2.48326	0.255929	9.70293	2.92970884690411e-22	1.94445562105129e-21	chr13-95219704-95220249	Neurons
chr13-95221713-95224152...233204	4.64075	2.16463	0.403667	5.36243	8.21113142063668e-08	1.74147811120803e-07	chr13-95221713-95224152	Neurons
chr13-95244300-95244745...233205	0.244763	1.8779	0.261768	7.17394	7.2870825595412e-13	2.38492365291921e-12	chr13-95244300-95244745	Neurons
chr13-95249532-95250441...233206	1.08131	1.0655	0.223834	4.7602	1.93402049441845e-06	3.59742570914349e-06	chr13-95249532-95250441	Neurons
chr13-95280719-95281507...233209	0.747466	1.19274	0.252573	4.72236	2.33129113703307e-06	4.30125482441846e-06	chr13-95280719-95281507	Neurons
chr13-95287015-95288649...233211	2.18502	1.99323	0.170764	11.6724	1.76354787299106e-31	2.15709467410067e-30	chr13-95287015-95288649	Neurons
chr13-95289533-95289845...233212	0.319312	1.03154	0.267509	3.85608	0.00011522	0.000178897	chr13-95289533-95289845	Neurons
chr13-95305336-95305696...233213	0.776034	1.32151	0.247789	5.3332	9.64947507351424e-08	2.0329217417792e-07	chr13-95305336-95305696	Neurons
chr13-95306167-95307543...233214	1.90306	2.38764	0.189615	12.592	2.33589433976398e-36	3.84972362096679e-35	chr13-95306167-95307543	Neurons
chr13-95309218-95309512...233215	0.427945	1.51714	0.263852	5.74997	8.92598664726699e-09	2.06882650280936e-08	chr13-95309218-95309512	Neurons
chr13-95315577-95316864...233216	1.19471	1.61438	0.222222	7.26474	3.73750301924698e-13	1.25120077703096e-12	chr13-95315577-95316864	Neurons
chr13-95317454-95318716...233217	0.907218	2.51276	0.245531	10.234	1.39669801485461e-24	1.09128016030316e-23	chr13-95317454-95318716	Neurons
chr13-95324293-95325944...233218	5.49788	1.49244	0.337481	4.42229	9.76587040739379e-06	1.694045978867e-05	chr13-95324293-95325944	Neurons
chr13-95326421-95327491...233219	1.7937	1.98355	0.185535	10.6909	1.1223465651727e-26	1.00930889648737e-25	chr13-95326421-95327491	Neurons
chr13-95328869-95329987...233220	2.84672	2.55067	0.16658	15.312	6.36193400350594e-53	2.72527802236963e-51	chr13-95328869-95329987	Neurons
chr13-95335786-95336962...233221	1.84323	1.90125	0.523972	3.62853	0.000285035	0.000424657	chr13-95335786-95336962	Neurons
chr13-95346971-95349064...233222	3.38918	1.7826	0.133981	13.3049	2.16901169840297e-40	4.531900809383e-39	chr13-95346971-95349064	Neurons
chr13-95357033-95357339...233223	0.370258	0.561699	0.271206	2.07112	0.0383477	0.0453694	chr13-95357033-95357339	Neurons
chr13-95362465-95362762...233225	0.325208	0.878694	0.266125	3.3018	0.000960657	0.00135373	chr13-95362465-95362762	Neurons
chr13-95363310-95363972...233226	0.855078	0.723136	0.242565	2.9812	0.00287119	0.00384233	chr13-95363310-95363972	Neurons
chr13-95364508-95365192...233227	0.641883	1.59399	0.251755	6.33153	2.42749701330285e-10	6.44386185544002e-10	chr13-95364508-95365192	Neurons
chr13-95374709-95375892...233228	4.93812	1.49048	0.111796	13.3321	1.50585605946449e-40	3.1781392209491e-39	chr13-95374709-95375892	Neurons
chr13-95390007-95390926...233230	1.26128	1.39037	0.206939	6.71874	1.83301306559082e-11	5.340448014121e-11	chr13-95390007-95390926	Neurons
chr13-95418155-95419969...233231	2.32521	2.46583	0.173314	14.2275	6.18335809838987e-46	1.78953153384037e-44	chr13-95418155-95419969	Neurons
chr13-95424791-95425122...233232	0.298386	0.739348	0.272789	2.71033	0.00672171	0.0086431	chr13-95424791-95425122	Neurons
chr13-95425660-95426685...233233	0.826939	1.49594	0.243245	6.14993	7.75174678224388e-10	1.9712016564632e-09	chr13-95425660-95426685	Neurons
chr13-95429606-95430235...233234	0.556369	1.63083	0.252016	6.47114	9.72651763790933e-11	2.66897417791315e-10	chr13-95429606-95430235	Neurons
chr13-95437935-95438490...233235	0.385281	1.04594	0.263682	3.96666	7.28872022056072e-05	0.000115565	chr13-95437935-95438490	Neurons
chr13-95439650-95440549...233236	1.11014	2.44295	0.239365	10.206	1.86433588167585e-24	1.4442915333355e-23	chr13-95439650-95440549	Neurons
chr13-95443312-95444265...233237	1.21564	1.52299	0.208091	7.31889	2.5003008717267e-13	8.48827031200843e-13	chr13-95443312-95444265	Neurons
chr13-95449321-95451184...233238	1.32219	1.68246	0.212868	7.90379	2.70542046622631e-15	1.07371825039233e-14	chr13-95449321-95451184	Neurons
chr13-95481178-95481883...233240	0.993551	1.94848	0.240805	8.09154	5.89148203691498e-16	2.46145488741172e-15	chr13-95481178-95481883	Neurons
chr13-95484762-95485161...233241	0.438183	1.78513	0.2593	6.88444	5.80169682800885e-12	1.76069434247588e-11	chr13-95484762-95485161	Neurons
chr13-95492885-95494498...233242	2.34125	1.93171	0.163343	11.8261	2.86250106099948e-32	3.67312051890096e-31	chr13-95492885-95494498	Neurons
chr13-95496651-95496966...233243	0.686364	2.00275	0.249964	8.01214	1.12733539346668e-15	4.61011120521968e-15	chr13-95496651-95496966	Neurons
chr13-95499825-95500925...233244	1.95102	2.8631	0.209225	13.6843	1.2604862490034e-42	3.01415893080948e-41	chr13-95499825-95500925	Neurons
chr13-95507246-95507786...233245	0.455468	1.29456	0.261349	4.95336	7.29440621350146e-07	1.41332958882258e-06	chr13-95507246-95507786	Neurons
chr13-95514664-95515674...233246	1.91423	2.72216	0.205077	13.2739	3.28185604262774e-40	6.78817793804217e-39	chr13-95514664-95515674	Neurons
chr13-95518003-95518321...233247	0.506347	1.242	0.261969	4.74103	2.12637775719145e-06	3.93853499926289e-06	chr13-95518003-95518321	Neurons
chr13-95524180-95525507...233248	2.20797	1.07956	0.153978	7.01111	2.36427967123298e-12	7.4107267489195e-12	chr13-95524180-95525507	Neurons
chr13-95533985-95535764...233249	2.01211	1.71351	0.172049	9.95945	2.29317950570428e-23	1.64537035860694e-22	chr13-95533985-95535764	Neurons
chr13-95541335-95542077...233250	0.71528	1.02265	0.250062	4.08957	4.32168385461814e-05	7.01750064488941e-05	chr13-95541335-95542077	Neurons
chr13-95548064-95549788...233252	2.53779	2.03134	0.505126	4.02145	5.7840875188985e-05	9.26869979918705e-05	chr13-95548064-95549788	Neurons
chr13-95553796-95554762...233253	0.862568	1.57122	0.242916	6.46816	9.92008039400626e-11	2.71994186414801e-10	chr13-95553796-95554762	Neurons
chr13-95560664-95561176...233254	0.830305	3.03347	0.247182	12.2722	1.27691258951528e-34	1.89301338746629e-33	chr13-95560664-95561176	Neurons
chr13-95561654-95561942...233255	0.56391	1.35982	0.260313	5.2238	1.75288520191016e-07	3.60315739224735e-07	chr13-95561654-95561942	Neurons
chr13-95562756-95564253...233256	1.98797	2.03489	0.178774	11.3825	5.11281610644635e-30	5.70606905116573e-29	chr13-95562756-95564253	Neurons
chr13-95581002-95581220...233257	0.240752	0.992328	0.273846	3.62367	0.000290454	0.000432328	chr13-95581002-95581220	Neurons
chr13-95581665-95582284...233258	0.490104	1.72587	0.253835	6.7992	1.05199007284772e-11	3.12707438818732e-11	chr13-95581665-95582284	Neurons
chr13-95584997-95585689...233259	0.79171	1.95293	0.246132	7.93447	2.11394138221267e-15	8.45838707777899e-15	chr13-95584997-95585689	Neurons
chr13-95587426-95588297...233260	1.39202	2.24964	0.219607	10.2439	1.26044185905704e-24	9.87852723780392e-24	chr13-95587426-95588297	Neurons
chr13-95590846-95591390...233261	0.851509	1.16306	0.240103	4.844	1.27248532951124e-06	2.41042774191711e-06	chr13-95590846-95591390	Neurons
chr13-95592840-95593648...233262	0.956396	1.93963	0.239465	8.09984	5.50327171048319e-16	2.30473758407918e-15	chr13-95592840-95593648	Neurons
chr13-95598337-95598777...233263	0.567163	0.899094	0.272211	3.30293	0.000956804	0.0013485	chr13-95598337-95598777	Neurons
chr13-95600070-95601447...233264	1.25814	1.47315	0.213714	6.8931	5.45884164444437e-12	1.66020271958886e-11	chr13-95600070-95601447	Neurons
chr13-95608051-95609350...233265	1.59602	2.08074	0.201386	10.3321	5.04218476797961e-25	4.05970395577631e-24	chr13-95608051-95609350	Neurons
chr13-95614490-95614994...233266	0.74879	1.00695	0.249447	4.03672	5.42048317824114e-05	8.71159222226705e-05	chr13-95614490-95614994	Neurons
chr13-95617792-95618857...233267	2.408	1.06221	0.150484	7.05861	1.68176299090395e-12	5.33845549932267e-12	chr13-95617792-95618857	Neurons
chr13-95624251-95624807...233268	0.586486	1.27539	0.254781	5.00584	5.56183433580576e-07	1.08973094828484e-06	chr13-95624251-95624807	Neurons
chr13-95628122-95628493...233269	0.555886	1.53126	0.262949	5.82342	5.7655754471685e-09	1.35876986605789e-08	chr13-95628122-95628493	Neurons
chr13-95630680-95631164...233271	0.301119	1.99593	0.26042	7.66425	1.79879180713985e-14	6.69361004802035e-14	chr13-95630680-95631164	Neurons
chr13-95636186-95636488...233272	0.385871	0.956217	0.262089	3.64844	0.000263834	0.000394384	chr13-95636186-95636488	Neurons
chr13-95637047-95639180...233273	1.96593	2.02363	0.176084	11.4924	1.44011269772037e-30	1.66467453700036e-29	chr13-95637047-95639180	Neurons
chr13-95649145-95649478...233274	0.408865	1.23554	0.261592	4.72313	2.32237317554948e-06	4.28540741706392e-06	chr13-95649145-95649478	Neurons
chr13-95667382-95667978...233275	0.743363	1.20316	0.258468	4.65495	3.24063852437689e-06	5.89710440579879e-06	chr13-95667382-95667978	Neurons
chr13-95674199-95674554...233276	0.446467	1.31866	0.258338	5.10439	3.31858569577334e-07	6.64568635701983e-07	chr13-95674199-95674554	Neurons
chr13-95696162-95697323...233277	3.31766	3.08111	0.163653	18.8271	4.52486830451956e-79	7.78100828789661e-77	chr13-95696162-95697323	Neurons
chr13-95697851-95698995...233278	1.63489	2.46204	0.206252	11.937	7.58941175772265e-33	1.00894172474841e-31	chr13-95697851-95698995	Neurons
chr13-95703509-95703944...233279	0.483335	1.95827	0.254729	7.68764	1.49877740018808e-14	5.61183528532845e-14	chr13-95703509-95703944	Neurons
chr13-95706314-95707549...233280	1.40185	2.12736	0.213071	9.98428	1.78595810248683e-23	1.29174163152504e-22	chr13-95706314-95707549	Neurons
chr13-95712374-95713521...233281	2.17872	3.0249	0.201427	15.0174	5.64940050339491e-51	2.16279783014924e-49	chr13-95712374-95713521	Neurons
chr13-95714114-95714896...233282	1.06429	1.94301	0.234402	8.28921	1.14007446163103e-16	5.02716360716584e-16	chr13-95714114-95714896	Neurons
chr13-95719307-95720483...233283	2.22353	2.16522	0.174035	12.4413	1.55961476415508e-35	2.44789906280266e-34	chr13-95719307-95720483	Neurons
chr13-95746490-95746914...233286	0.647024	0.57783	0.259571	2.2261	0.0260075	0.0313437	chr13-95746490-95746914	Neurons
chr13-95764979-95765469...233288	0.752236	0.618584	0.254636	2.42929	0.0151285	0.0187236	chr13-95764979-95765469	Neurons
chr13-95776977-95778216...233289	2.82217	1.48426	0.145962	10.1688	2.73215413340101e-24	2.09337172124362e-23	chr13-95776977-95778216	Neurons
chr13-95779159-95780305...233290	1.75673	1.74046	0.189825	9.16873	4.78625260402538e-20	2.71239758669688e-19	chr13-95779159-95780305	Neurons
chr13-95782370-95783105...233291	3.00539	-1.62139	0.484977	-3.34323	0.000828106	0.00117506	chr13-95782370-95783105	Neurons
chr13-95788243-95789172...233292	1.17941	0.900909	0.202859	4.44105	8.95198980988457e-06	1.55891370446957e-05	chr13-95788243-95789172	Neurons
chr13-95798272-95798498...233294	0.592886	0.785028	0.255723	3.06983	0.0021418	0.00290606	chr13-95798272-95798498	Neurons
chr13-95800687-95801817...233295	2.13931	2.72265	0.191651	14.2063	8.37831394629919e-46	2.41139648469681e-44	chr13-95800687-95801817	Neurons
chr13-95810400-95811473...233296	1.78104	2.3265	0.195217	11.9175	9.59310813999178e-33	1.2674541799498e-31	chr13-95810400-95811473	Neurons
chr13-95813520-95814776...233297	1.64528	1.94443	0.196054	9.9178	3.48332154645808e-23	2.46851812846374e-22	chr13-95813520-95814776	Neurons
chr13-95819735-95820498...233298	0.85726	1.40774	0.243093	5.79095	6.99900365254893e-09	1.6369888679814e-08	chr13-95819735-95820498	Neurons
chr13-95827637-95827909...233299	0.745871	-1.60913	0.281471	-5.71687	1.08505964472247e-08	2.49636143867818e-08	chr13-95827637-95827909	Neurons
chr13-95843754-95843970...233300	0.829122	-0.613774	0.246543	-2.48952	0.0127914	0.0159558	chr13-95843754-95843970	Neurons
chr13-95865831-95866413...233304	0.730886	1.93571	0.24811	7.80184	6.10091734941198e-15	2.35457807940034e-14	chr13-95865831-95866413	Neurons
chr13-95867757-95868053...233305	0.476964	0.84905	0.261466	3.24726	0.00116521	0.00162739	chr13-95867757-95868053	Neurons
chr13-95869029-95870710...233306	2.45965	1.08719	0.146274	7.43255	1.065227117854e-13	3.72649101693044e-13	chr13-95869029-95870710	Neurons
chr13-95873390-95874372...233307	1.1756	1.60835	0.223475	7.197	6.1551609387184e-13	2.02620571963624e-12	chr13-95873390-95874372	Neurons
chr13-95880382-95881222...233308	1.7676	1.93017	0.197379	9.779	1.38576320588651e-22	9.40252622779116e-22	chr13-95880382-95881222	Neurons
chr13-95881950-95882605...233309	1.10781	0.989316	0.44516	2.22238	0.0262573	0.0316318	chr13-95881950-95882605	Neurons
chr13-95884009-95884665...233310	1.12742	1.06769	0.21294	5.01402	5.33049815862488e-07	1.04647543781273e-06	chr13-95884009-95884665	Neurons
chr13-95889975-95890522...233311	0.705456	1.59487	0.251048	6.35285	2.11356180682548e-10	5.63863309056501e-10	chr13-95889975-95890522	Neurons
chr13-95897082-95897423...233313	0.33943	1.39677	0.264371	5.28339	1.26813031895684e-07	2.64157100883621e-07	chr13-95897082-95897423	Neurons
chr13-95904767-95905731...233315	1.36695	2.23223	0.217002	10.2866	8.09518876321337e-25	6.4210232203009e-24	chr13-95904767-95905731	Neurons
chr13-95906398-95906646...233316	0.287476	0.836833	0.273516	3.05954	0.00221676	0.00300305	chr13-95906398-95906646	Neurons
chr13-95910317-95910593...233317	0.377852	0.981024	0.277406	3.53642	0.000405588	0.000594868	chr13-95910317-95910593	Neurons
chr13-95911149-95911661...233318	0.509358	1.11283	0.258194	4.31005	1.63215575761134e-05	2.76997660282663e-05	chr13-95911149-95911661	Neurons
chr13-95911930-95913367...233319	1.37835	1.86305	0.202764	9.18826	3.99256141668561e-20	2.27550480581771e-19	chr13-95911930-95913367	Neurons
chr13-95918499-95918931...233320	0.608429	0.670809	0.25658	2.61443	0.00893771	0.0113414	chr13-95918499-95918931	Neurons
chr13-95928831-95929123...233321	0.43493	0.622219	0.269571	2.30818	0.020989	0.0255689	chr13-95928831-95929123	Neurons
chr13-95935450-95936234...233322	0.708679	1.57302	0.251122	6.26398	3.75274671654633e-10	9.80370269973362e-10	chr13-95935450-95936234	Neurons
chr13-95936933-95937681...233323	1.36359	2.05803	0.215429	9.55319	1.25761141657264e-21	7.99450343130265e-21	chr13-95936933-95937681	Neurons
chr13-95950588-95951880...233326	2.27311	2.15431	0.174058	12.377	3.48166634214658e-35	5.34589429149425e-34	chr13-95950588-95951880	Neurons
chr13-95957127-95957458...233327	0.713107	1.83613	0.247929	7.40588	1.30285517250321e-13	4.52526225204932e-13	chr13-95957127-95957458	Neurons
chr13-95959685-95960461...233328	1.59975	1.66625	0.192235	8.66775	4.40730961214592e-18	2.16036725035036e-17	chr13-95959685-95960461	Neurons
chr13-95965535-95966073...233330	0.901115	2.05091	0.244499	8.3882	4.93629253477281e-17	2.23701733006373e-16	chr13-95965535-95966073	Neurons
chr13-95966387-95968273...233331	2.72029	2.14201	0.153901	13.9182	4.91436536402701e-44	1.27500954456948e-42	chr13-95966387-95968273	Neurons
chr13-95972430-95972874...233332	0.780997	2.01851	0.247224	8.16471	3.22214415183219e-16	1.37364122574308e-15	chr13-95972430-95972874	Neurons
chr13-95973050-95974047...233333	2.20581	2.31062	0.177381	13.0263	8.6676046343864e-39	1.65266940101089e-37	chr13-95973050-95974047	Neurons
chr13-95975871-95976307...233334	0.916795	2.71791	0.245326	11.0788	1.59049143682975e-28	1.61201630393851e-27	chr13-95975871-95976307	Neurons
chr13-95982687-95982960...233335	0.421027	1.89053	0.256364	7.37441	1.65076032634577e-13	5.68507426136834e-13	chr13-95982687-95982960	Neurons
chr13-95988075-95989428...233336	2.95639	2.80975	0.167711	16.7536	5.33199429892039e-63	3.86463391324413e-61	chr13-95988075-95989428	Neurons
chr13-95990531-95991068...233337	1.04283	2.71814	0.242735	11.198	4.17191185462885e-29	4.3911989010269e-28	chr13-95990531-95991068	Neurons
chr13-95994998-95995590...233338	1.35717	2.19252	0.221723	9.88857	4.66656364582189e-23	3.27949377479955e-22	chr13-95994998-95995590	Neurons
chr13-95999306-95999952...233339	1.2522	2.61813	0.234017	11.1878	4.68062585299992e-29	4.90948050334316e-28	chr13-95999306-95999952	Neurons
chr13-96000874-96001482...233340	1.14518	2.75602	0.239383	11.513	1.13456509700708e-30	1.3200137689413e-29	chr13-96000874-96001482	Neurons
chr13-96002572-96004742...233341	4.1825	2.28025	0.129092	17.6638	7.97539779634444e-70	8.3396333876516e-68	chr13-96002572-96004742	Neurons
chr13-96009178-96009687...233342	1.09005	2.11573	0.234196	9.03399	1.65528996585481e-19	9.02990091376504e-19	chr13-96009178-96009687	Neurons
chr13-96010773-96011610...233343	1.99385	2.8642	0.20515	13.9615	2.67612079398626e-44	7.05953176646228e-43	chr13-96010773-96011610	Neurons
chr13-96017989-96018482...233344	0.769365	2.33558	0.25159	9.28329	1.64331840866753e-20	9.634117320588e-20	chr13-96017989-96018482	Neurons
chr13-96023229-96025263...233345	5.19302	2.94535	0.346042	8.51153	1.71648622220063e-17	8.04912986733655e-17	chr13-96023229-96025263	Neurons
chr13-96030141-96031440...233346	1.6695	1.91013	0.194762	9.80752	1.04503566978329e-22	7.15472116326663e-22	chr13-96030141-96031440	Neurons
chr13-96038006-96038350...233347	0.473072	0.791837	0.263619	3.00372	0.00266699	0.00358226	chr13-96038006-96038350	Neurons
chr13-96038538-96038696...233348	0.266654	0.615308	0.280987	2.18981	0.0285379	0.0342387	chr13-96038538-96038696	Neurons
chr13-96039316-96039844...233349	0.545976	2.00294	0.254498	7.87017	3.54166603497086e-15	1.39234468125312e-14	chr13-96039316-96039844	Neurons
chr13-96044768-96046280...233350	1.76102	2.19497	0.194973	11.2578	2.11875016786423e-29	2.27354838265891e-28	chr13-96044768-96046280	Neurons
chr13-96049733-96050309...233351	0.800774	1.62842	0.247506	6.57934	4.72526006831323e-11	1.33058451165109e-10	chr13-96049733-96050309	Neurons
chr13-96056722-96056931...233352	0.269266	1.18803	0.272556	4.35884	1.30752923652022e-05	2.23981323377812e-05	chr13-96056722-96056931	Neurons
chr13-96059350-96059684...233353	0.432329	1.39525	0.259815	5.37014	7.86749570422971e-08	1.67161049766264e-07	chr13-96059350-96059684	Neurons
chr13-96060424-96061050...233354	0.838902	1.86125	0.248283	7.49649	6.5547600564502e-14	2.33380359735061e-13	chr13-96060424-96061050	Neurons
chr13-96067318-96067811...233355	0.639241	1.7275	0.251547	6.8675	6.53385917290949e-12	1.97458055782226e-11	chr13-96067318-96067811	Neurons
chr13-96072467-96074934...233356	3.8239	2.19495	0.13469	16.2963	1.04829712958577e-59	6.44060668137672e-58	chr13-96072467-96074934	Neurons
chr13-96081950-96082326...233357	0.384026	0.934596	0.264899	3.52812	0.00041852	0.000612899	chr13-96081950-96082326	Neurons
chr13-96084410-96084774...233358	0.559622	1.23476	0.257213	4.80053	1.5825009814158e-06	2.96910688064026e-06	chr13-96084410-96084774	Neurons
chr13-96085477-96086216...233359	0.96449	2.81545	0.245261	11.4794	1.67424771012129e-30	1.92819735635308e-29	chr13-96085477-96086216	Neurons
chr13-96088423-96089247...233360	1.20981	2.04263	0.225174	9.0713	1.17604811880378e-19	6.48369862764056e-19	chr13-96088423-96089247	Neurons
chr13-96090798-96091459...233361	1.28822	1.50153	0.212711	7.05902	1.67674991514242e-12	5.32319028009381e-12	chr13-96090798-96091459	Neurons
chr13-96096655-96097724...233362	1.32714	2.54029	0.229106	11.0878	1.43761589844881e-28	1.461473429876e-27	chr13-96096655-96097724	Neurons
chr13-96098752-96099258...233363	0.87056	1.3045	0.245453	5.31465	1.06860889077919e-07	2.24215080308038e-07	chr13-96098752-96099258	Neurons
chr13-96099424-96099648...233364	0.425606	1.35289	0.260904	5.18541	2.15542452317233e-07	4.39563849707897e-07	chr13-96099424-96099648	Neurons
chr13-96100460-96100646...233365	0.338776	1.18735	0.264347	4.49163	7.06811487067209e-06	1.24300467676574e-05	chr13-96100460-96100646	Neurons
chr13-96105188-96105511...233366	0.551337	0.993798	0.255924	3.88318	0.000103101	0.000160898	chr13-96105188-96105511	Neurons
chr13-96108492-96109124...233367	1.17624	1.84878	0.223141	8.28526	1.17850506887303e-16	5.19055366526582e-16	chr13-96108492-96109124	Neurons
chr13-96110686-96111740...233368	2.58766	2.76259	0.171856	16.075	3.82140006187168e-58	2.15453027556101e-56	chr13-96110686-96111740	Neurons
chr13-96112996-96113330...233369	0.519465	1.82848	0.259345	7.0504	1.78406384446804e-12	5.65132617422211e-12	chr13-96112996-96113330	Neurons
chr13-96113775-96113951...233370	0.574538	1.13563	0.25545	4.44561	8.76408150369632e-06	1.52756799944883e-05	chr13-96113775-96113951	Neurons
chr13-96117923-96118137...233371	0.324464	1.0684	0.27256	3.91987	8.85967791612517e-05	0.000139232	chr13-96117923-96118137	Neurons
chr13-96118457-96119121...233372	0.788727	1.34508	0.245889	5.47027	4.49352211696929e-08	9.76871226235741e-08	chr13-96118457-96119121	Neurons
chr13-96121876-96122314...233373	0.707069	1.76771	0.248977	7.09989	1.24852031194603e-12	4.00611201285077e-12	chr13-96121876-96122314	Neurons
chr13-96123332-96123619...233374	0.552414	1.46278	0.252923	5.78351	7.31576022291524e-09	1.70817690595619e-08	chr13-96123332-96123619	Neurons
chr13-96124895-96125481...233375	1.20246	2.88499	0.241748	11.9339	7.88216306826595e-33	1.04705971702552e-31	chr13-96124895-96125481	Neurons
chr13-96126098-96126378...233376	0.76347	1.7923	0.248504	7.21235	5.49923936265404e-13	1.81701148012634e-12	chr13-96126098-96126378	Neurons
chr13-96130882-96134143...233377	13.0842	3.00345	0.409385	7.33649	2.19272775800872e-13	7.47587927247626e-13	chr13-96130882-96134143	Neurons
chr13-96139697-96141589...233378	2.3954	2.81733	0.183586	15.3461	3.75895089999039e-53	1.63144515908902e-51	chr13-96139697-96141589	Neurons
chr13-96161487-96161767...233379	0.145993	0.624231	0.304589	2.04942	0.0404213	0.0477002	chr13-96161487-96161767	Neurons
chr13-96166512-96166826...233380	0.299092	1.52683	0.263374	5.79719	6.74344233825172e-09	1.57961230252702e-08	chr13-96166512-96166826	Neurons
chr13-96168333-96169806...233381	2.40158	2.59312	0.17352	14.9442	1.69918245369248e-50	6.34747473561329e-49	chr13-96168333-96169806	Neurons
chr13-96173636-96173995...233382	0.829379	2.65555	0.24733	10.7369	6.83260895805792e-27	6.23820646166583e-26	chr13-96173636-96173995	Neurons
chr13-96175432-96176160...233383	2.1286	2.82324	0.195047	14.4746	1.75284022104267e-47	5.54574050889105e-46	chr13-96175432-96176160	Neurons
chr13-96176455-96177466...233384	2.0444	1.96251	0.175863	11.1593	6.44692699511164e-29	6.70395153913378e-28	chr13-96176455-96177466	Neurons
chr13-96178735-96179191...233385	1.07326	2.88645	0.243365	11.8606	1.89642764877152e-32	2.46081124759888e-31	chr13-96178735-96179191	Neurons
chr13-96180633-96181997...233386	2.15087	2.88941	0.193677	14.9187	2.49115880723461e-50	9.22232648144556e-49	chr13-96180633-96181997	Neurons
chr13-96188707-96188920...233387	0.664018	-1.27721	0.282636	-4.51893	6.21520101536822e-06	1.09924909670241e-05	chr13-96188707-96188920	Neurons
chr13-96195454-96197462...233388	2.20807	1.5974	0.163654	9.76084	1.65771695886402e-22	1.11866406248375e-21	chr13-96195454-96197462	Neurons
chr13-96204972-96205494...233389	0.580736	1.16012	0.253923	4.56877	4.90584618511445e-06	8.77153223935583e-06	chr13-96204972-96205494	Neurons
chr13-96217077-96218425...233390	2.51412	2.15536	0.164223	13.1246	2.38112931264971e-39	4.69222805597952e-38	chr13-96217077-96218425	Neurons
chr13-96242726-96244146...233391	1.5773	2.88785	0.22468	12.8532	8.25541537772462e-38	1.48735771996494e-36	chr13-96242726-96244146	Neurons
chr13-96248045-96248207...233392	0.299077	0.926799	0.273448	3.38931	0.000700697	0.00100211	chr13-96248045-96248207	Neurons
chr13-96250611-96251466...233393	0.768547	1.36472	0.249393	5.47217	4.44554705747044e-08	9.66891655799651e-08	chr13-96250611-96251466	Neurons
chr13-96255224-96256227...233394	1.17936	1.71205	0.217938	7.85567	3.97648612439269e-15	1.5573786911252e-14	chr13-96255224-96256227	Neurons
chr13-96259073-96260005...233395	0.977919	2.3146	0.242048	9.56256	1.14874502621192e-21	7.32327586638664e-21	chr13-96259073-96260005	Neurons
chr13-96261054-96261475...233396	0.502521	1.0438	0.259352	4.02463	5.70657354722467e-05	9.14981898173274e-05	chr13-96261054-96261475	Neurons
chr13-96269395-96270725...233398	1.47752	2.17374	0.208401	10.4306	1.79800312889826e-25	1.4941696748577e-24	chr13-96269395-96270725	Neurons
chr13-96287661-96288517...233399	0.641408	1.87416	0.2535	7.39311	1.43430306873945e-13	4.96501971132182e-13	chr13-96287661-96288517	Neurons
chr13-96313203-96313636...233400	1.3684	-2.54855	0.608972	-4.18501	2.85152731661075e-05	4.71873213635467e-05	chr13-96313203-96313636	Neurons
chr13-96331997-96332979...233401	1.61058	2.75602	0.220371	12.5063	6.89716004387735e-36	1.1057821227254e-34	chr13-96331997-96332979	Neurons
chr13-96345126-96347031...233402	2.09648	2.13635	0.175282	12.1881	3.59817257161454e-34	5.19426416773815e-33	chr13-96345126-96347031	Neurons
chr13-96350288-96351001...233403	0.634674	1.48843	0.250258	5.9476	2.72101165094269e-09	6.59745036283116e-09	chr13-96350288-96351001	Neurons
chr13-96351400-96351836...233404	0.45603	0.710417	0.261651	2.71513	0.00662488	0.00852467	chr13-96351400-96351836	Neurons
chr13-96369074-96369267...233405	0.375567	1.06405	0.264818	4.01804	5.86835493533021e-05	9.39727680351288e-05	chr13-96369074-96369267	Neurons
chr13-96373497-96373800...233406	0.344669	1.74734	0.260885	6.69774	2.11672055108958e-11	6.13555286698361e-11	chr13-96373497-96373800	Neurons
chr13-96374255-96375287...233407	1.47914	2.89939	0.232515	12.4697	1.0924420318346e-35	1.72886574768023e-34	chr13-96374255-96375287	Neurons
chr13-96375518-96375765...233408	0.347497	1.42813	0.260135	5.48997	4.0200359212763e-08	8.77760382769103e-08	chr13-96375518-96375765	Neurons
chr13-96377121-96377677...233409	1.24826	2.39901	0.233635	10.2682	9.80019262835461e-25	7.73460216039216e-24	chr13-96377121-96377677	Neurons
chr13-96387673-96388942...233410	7.28911	1.48216	0.310076	4.78	1.75292911831165e-06	3.27467273851489e-06	chr13-96387673-96388942	Neurons
chr13-96393062-96393910...233411	0.954191	2.0877	0.244507	8.53842	1.36068878578177e-17	6.431082312926e-17	chr13-96393062-96393910	Neurons
chr13-96404026-96405404...233412	1.52158	1.57169	0.190309	8.25864	1.47342839314494e-16	6.44334633878518e-16	chr13-96404026-96405404	Neurons
chr13-96406951-96407499...233413	1.2548	1.4424	0.210418	6.85489	7.13662504515905e-12	2.15015922886307e-11	chr13-96406951-96407499	Neurons
chr13-96413876-96414671...233414	1.36894	1.81554	0.206366	8.79767	1.3968417526428e-18	7.11293611367964e-18	chr13-96413876-96414671	Neurons
chr13-96415094-96415901...233415	1.21126	2.57348	0.237818	10.8212	2.73136656841392e-27	2.55670125183172e-26	chr13-96415094-96415901	Neurons
chr13-96416474-96416700...233416	0.436169	1.49346	0.259392	5.75752	8.53563410307635e-09	1.9818012920307e-08	chr13-96416474-96416700	Neurons
chr13-96417313-96417768...233417	1.10005	1.81837	0.229072	7.938	2.05473873837056e-15	8.22928859808939e-15	chr13-96417313-96417768	Neurons
chr13-96418583-96418854...233418	0.5109	1.87818	0.253175	7.41851	1.1844375339082e-13	4.12792987327219e-13	chr13-96418583-96418854	Neurons
chr13-96425991-96426389...233419	0.388529	1.7271	0.272238	6.34407	2.23777617704476e-10	5.95661165844664e-10	chr13-96425991-96426389	Neurons
chr13-96431731-96432063...233420	1.5286	1.42365	0.192287	7.40378	1.32361035009436e-13	4.59521018390517e-13	chr13-96431731-96432063	Neurons
chr13-96434265-96435607...233421	3.17695	2.02428	0.142076	14.2479	4.61839562658994e-46	1.34582370657191e-44	chr13-96434265-96435607	Neurons
chr13-96435922-96436960...233422	2.19281	1.84474	0.167867	10.9893	4.30477862705503e-28	4.24254396690636e-27	chr13-96435922-96436960	Neurons
chr13-96439910-96441010...233423	1.5032	2.42123	0.216648	11.1759	5.3522410400911e-29	5.59555560554607e-28	chr13-96439910-96441010	Neurons
chr13-96444028-96444321...233424	0.434193	0.715393	0.260498	2.74625	0.00602805	0.00779143	chr13-96444028-96444321	Neurons
chr13-96481158-96481566...233429	0.368956	0.618562	0.267222	2.31479	0.0206247	0.0251452	chr13-96481158-96481566	Neurons
chr13-96492413-96493670...233430	1.21784	1.49825	0.213988	7.00157	2.53107240169673e-12	7.91300506944194e-12	chr13-96492413-96493670	Neurons
chr13-96499157-96499565...233431	1.05037	0.906743	0.224491	4.03911	5.36543772970699e-05	8.62715679900467e-05	chr13-96499157-96499565	Neurons
chr13-96502351-96503015...233432	1.48196	2.72368	0.229649	11.8602	1.90563683388528e-32	2.47224860829151e-31	chr13-96502351-96503015	Neurons
chr13-96504341-96504884...233433	1.28276	2.90187	0.239217	12.1307	7.25999740715849e-34	1.02821709137523e-32	chr13-96504341-96504884	Neurons
chr13-96506149-96506880...233434	2.07741	2.20116	0.182288	12.0752	1.42839889301924e-33	1.98686476955262e-32	chr13-96506149-96506880	Neurons
chr13-96514255-96515104...233437	1.11173	1.4523	0.226121	6.42269	1.33886586406125e-10	3.63209159126428e-10	chr13-96514255-96515104	Neurons
chr13-96521799-96522563...233438	1.26089	1.97413	0.217465	9.07788	1.10706818082569e-19	6.11698071192464e-19	chr13-96521799-96522563	Neurons
chr13-96542145-96543784...233441	12.5363	1.31435	0.305964	4.29577	1.74090824273657e-05	2.94512090108173e-05	chr13-96542145-96543784	Neurons
chr13-96554976-96555649...233443	0.794892	1.24421	0.245159	5.07511	3.87279721646439e-07	7.70627132010226e-07	chr13-96554976-96555649	Neurons
chr13-96557678-96558529...233444	1.04879	0.759847	0.220919	3.43948	0.000582826	0.000840746	chr13-96557678-96558529	Neurons
chr13-96566732-96567744...233446	1.03917	0.706936	0.225946	3.12879	0.0017553	0.002404	chr13-96566732-96567744	Neurons
chr13-96568558-96569466...233447	1.09255	0.636474	0.215276	2.95655	0.00311105	0.00414785	chr13-96568558-96569466	Neurons
chr13-96570509-96571230...233448	0.925273	1.03321	0.234777	4.40082	1.0784205856265e-05	1.8629688978961e-05	chr13-96570509-96571230	Neurons
chr13-96576550-96577316...233450	0.564619	0.882181	0.257368	3.4277	0.000608724	0.000876343	chr13-96576550-96577316	Neurons
chr13-96583128-96583426...233451	0.529939	0.662612	0.25764	2.57185	0.0101157	0.0127578	chr13-96583128-96583426	Neurons
chr13-96583623-96584406...233452	1.10268	2.30848	0.241178	9.5717	1.05161572039116e-21	6.72310986630513e-21	chr13-96583623-96584406	Neurons
chr13-96588430-96588747...233453	0.494833	1.47419	0.254521	5.79199	6.95580728517891e-09	1.62733569321031e-08	chr13-96588430-96588747	Neurons
chr13-96589426-96589887...233454	0.729721	1.12851	0.24889	4.53415	5.78347114340048e-06	1.02608057656227e-05	chr13-96589426-96589887	Neurons
chr13-96592426-96593173...233455	1.29908	0.796802	0.204049	3.90495	9.42446334374721e-05	0.00014769	chr13-96592426-96593173	Neurons
chr13-96593747-96595004...233456	2.77949	0.836891	0.139249	6.01003	1.85485100280187e-09	4.56397993219727e-09	chr13-96593747-96595004	Neurons
chr13-96598812-96599693...233457	0.943608	1.63448	0.241993	6.75424	1.435835957206e-11	4.2202096495225e-11	chr13-96598812-96599693	Neurons
chr13-96600580-96600849...233459	0.445745	0.615224	0.264862	2.32281	0.0201896	0.0246423	chr13-96600580-96600849	Neurons
chr13-96602736-96602996...233460	0.278119	1.38065	0.266867	5.17356	2.2968029000876e-07	4.6717193103018e-07	chr13-96602736-96602996	Neurons
chr13-96605067-96605926...233461	1.11303	0.479789	0.205382	2.33609	0.0194867	0.0238253	chr13-96605067-96605926	Neurons
chr13-96615244-96615502...233462	0.250959	1.02275	0.269984	3.78819	0.000151751	0.000232665	chr13-96615244-96615502	Neurons
chr13-96615960-96617030...233463	0.924376	1.74927	0.238705	7.32817	2.33319927203752e-13	7.93828522476341e-13	chr13-96615960-96617030	Neurons
chr13-96618479-96618662...233464	0.484112	0.689763	0.261024	2.64252	0.00822905	0.0104837	chr13-96618479-96618662	Neurons
chr13-96619979-96620713...233465	0.862199	1.77017	0.24486	7.22931	4.85460471356983e-13	1.61116083880472e-12	chr13-96619979-96620713	Neurons
chr13-96620997-96621346...233466	0.309214	1.28663	0.275926	4.66295	3.11711664911504e-06	5.68088233391887e-06	chr13-96620997-96621346	Neurons
chr13-96624326-96624640...233467	0.541902	1.31734	0.258555	5.095	3.48736808535617e-07	6.96803461745993e-07	chr13-96624326-96624640	Neurons
chr13-96625270-96625864...233468	0.566785	1.12077	0.254925	4.39647	1.10023567003313e-05	1.89897731424427e-05	chr13-96625270-96625864	Neurons
chr13-96629456-96629880...233470	0.519835	0.83893	0.26237	3.19751	0.00138618	0.00191996	chr13-96629456-96629880	Neurons
chr13-96631153-96631513...233471	0.434081	0.886045	0.261046	3.39421	0.000688277	0.00098517	chr13-96631153-96631513	Neurons
chr13-96634432-96634734...233473	0.346793	0.810776	0.2655	3.05377	0.00225988	0.0030588	chr13-96634432-96634734	Neurons
chr13-96644269-96644507...233474	0.612859	1.92931	0.252326	7.64607	2.07212093425273e-14	7.67439755597011e-14	chr13-96644269-96644507	Neurons
chr13-96645862-96646933...233475	2.6439	1.62324	0.148195	10.9534	6.40254139746932e-28	6.23924828317529e-27	chr13-96645862-96646933	Neurons
chr13-96647410-96648399...233476	2.62067	1.9281	0.155298	12.4155	2.15392836834771e-35	3.35346138450609e-34	chr13-96647410-96648399	Neurons
chr13-96649249-96649678...233477	1.31417	2.56199	0.233211	10.9857	4.4760878231598e-28	4.40776769846612e-27	chr13-96649249-96649678	Neurons
chr13-96652512-96653453...233478	2.71458	2.43816	0.161098	15.1346	9.57440710304555e-52	3.82596095075723e-50	chr13-96652512-96653453	Neurons
chr13-96658610-96658860...233479	0.680177	1.38714	0.249396	5.562	2.66694876767691e-08	5.92302220317255e-08	chr13-96658610-96658860	Neurons
chr13-96659095-96659274...233480	0.489919	1.48885	0.267858	5.55834	2.7235476056534e-08	6.04374748712201e-08	chr13-96659095-96659274	Neurons
chr13-96660181-96660687...233481	1.37409	1.16249	0.203136	5.72269	1.04849553563207e-08	2.41547124290576e-08	chr13-96660181-96660687	Neurons
chr13-96662609-96663586...233482	1.65229	2.22559	0.198707	11.2003	4.06164576676815e-29	4.27815842890204e-28	chr13-96662609-96663586	Neurons
chr13-96664217-96664479...233483	0.664841	1.71785	0.255208	6.73116	1.68313021508657e-11	4.9193375135218e-11	chr13-96664217-96664479	Neurons
chr13-96670249-96671884...233484	17.6326	1.29872	0.360203	3.60551	0.000311539	0.00046224	chr13-96670249-96671884	Neurons
chr13-96680615-96680952...233485	0.577468	0.579316	0.261706	2.21361	0.0268554	0.032314	chr13-96680615-96680952	Neurons
chr13-96681117-96681753...233486	0.670696	1.38206	0.257118	5.37522	7.64882355689371e-08	1.62708218166693e-07	chr13-96681117-96681753	Neurons
chr13-96682401-96683273...233487	0.99291	1.46419	0.497636	2.94229	0.00325797	0.00433397	chr13-96682401-96683273	Neurons
chr13-96702446-96703655...233489	1.40698	2.57211	0.226931	11.3343	8.87241372494095e-30	9.74962413918417e-29	chr13-96702446-96703655	Neurons
chr13-96704830-96705205...233490	0.466256	2.10261	0.253473	8.2952	1.08405266669827e-16	4.78802804222314e-16	chr13-96704830-96705205	Neurons
chr13-96709414-96711451...233491	1.88092	3.11717	0.218242	14.2831	2.78962793861019e-46	8.22174466822576e-45	chr13-96709414-96711451	Neurons
chr13-96714248-96714545...233492	0.382894	1.64571	0.267721	6.14712	7.89044336077864e-10	2.00502108422878e-09	chr13-96714248-96714545	Neurons
chr13-96716110-96716939...233493	0.700793	2.28291	0.249565	9.14756	5.82318147189939e-20	3.28042926430787e-19	chr13-96716110-96716939	Neurons
chr13-96719807-96720317...233494	0.603531	1.06947	0.25951	4.12112	3.77037965344066e-05	6.16100929758767e-05	chr13-96719807-96720317	Neurons
chr13-96730872-96732384...233495	1.33519	1.70971	0.213779	7.99755	1.26920541585859e-15	5.1669803685868e-15	chr13-96730872-96732384	Neurons
chr13-96734102-96734438...233496	0.338288	0.780748	0.266854	2.92575	0.0034363	0.00456007	chr13-96734102-96734438	Neurons
chr13-96746187-96746468...233497	0.338973	0.820782	0.268191	3.06044	0.0022101	0.00299444	chr13-96746187-96746468	Neurons
chr13-96781124-96781365...233499	0.199086	0.856649	0.287824	2.97629	0.00291756	0.00390154	chr13-96781124-96781365	Neurons
chr13-96878283-96879699...233503	1.30669	2.47315	0.229395	10.7812	4.22352344677546e-27	3.90346959694613e-26	chr13-96878283-96879699	Neurons
chr13-96884753-96884975...233504	0.300939	-1.04999	0.319667	-3.28464	0.00102112	0.00143483	chr13-96884753-96884975	Neurons
chr13-96923983-96926205...233505	3.88002	1.29778	0.37058	3.50204	0.000461718	0.000673186	chr13-96923983-96926205	Neurons
chr13-96931385-96931914...233507	0.599427	0.854374	0.253932	3.36458	0.000766608	0.00109172	chr13-96931385-96931914	Neurons
chr13-96952078-96952360...233511	0.34277	0.682817	0.270026	2.52871	0.0114484	0.014355	chr13-96952078-96952360	Neurons
chr13-96957055-96957408...233512	0.397475	1.24379	0.263218	4.72532	2.29756259978848e-06	4.24159297452181e-06	chr13-96957055-96957408	Neurons
chr13-96958144-96959118...233513	0.906264	1.0475	0.247971	4.2243	2.39689693051145e-05	3.99756164540528e-05	chr13-96958144-96959118	Neurons
chr13-96960011-96960655...233514	0.594969	1.1763	0.255126	4.61068	4.01362145749746e-06	7.23799233601956e-06	chr13-96960011-96960655	Neurons
chr13-96966190-96966713...233515	0.441783	0.859904	0.272786	3.15231	0.00161986	0.00222672	chr13-96966190-96966713	Neurons
chr13-96971148-96972672...233516	2.13392	1.68637	0.164406	10.2573	1.09681723323217e-24	8.62812096688296e-24	chr13-96971148-96972672	Neurons
chr13-96973289-96973611...233517	0.495933	0.920067	0.260002	3.53869	0.000402123	0.000590053	chr13-96973289-96973611	Neurons
chr13-96983329-96984406...233518	1.29377	2.38424	0.227872	10.4631	1.27608067666705e-25	1.07113770496395e-24	chr13-96983329-96984406	Neurons
chr13-96985463-96986764...233519	1.95706	2.5887	0.19175	13.5004	1.55464346240105e-41	3.48910154022369e-40	chr13-96985463-96986764	Neurons
chr13-97007264-97009080...233520	2.97886	1.95821	0.14699	13.3221	1.72291845786741e-40	3.62500885270793e-39	chr13-97007264-97009080	Neurons
chr13-97020519-97021560...233521	0.936902	2.59797	0.244132	10.6417	1.90706138039481e-26	1.68759321729518e-25	chr13-97020519-97021560	Neurons
chr13-97021930-97022124...233522	0.198826	0.793745	0.292465	2.71398	0.00664806	0.00855286	chr13-97021930-97022124	Neurons
chr13-97024732-97024968...233523	0.303075	1.13424	0.263571	4.30337	1.68218581675794e-05	2.85059880067771e-05	chr13-97024732-97024968	Neurons
chr13-97051109-97051429...233524	0.551299	0.533943	0.256918	2.07826	0.0376855	0.044621	chr13-97051109-97051429	Neurons
chr13-97052566-97053277...233525	1.21235	1.62007	0.223497	7.24876	4.20593510511319e-13	1.40261625598006e-12	chr13-97052566-97053277	Neurons
chr13-97053893-97054287...233526	0.645141	1.39662	0.25379	5.50307	3.7324376816636e-08	8.17387946898823e-08	chr13-97053893-97054287	Neurons
chr13-97064508-97064999...233528	0.492485	0.683574	0.273925	2.49548	0.0125788	0.0157042	chr13-97064508-97064999	Neurons
chr13-97070961-97072551...233529	5.53992	3.21128	0.378458	8.48518	2.15388971317477e-17	1.00287235318832e-16	chr13-97070961-97072551	Neurons
chr13-97080285-97081042...233530	0.819579	2.14812	0.246839	8.7025	3.24645213989285e-18	1.60696993336727e-17	chr13-97080285-97081042	Neurons
chr13-97081598-97082195...233531	0.729876	2.32882	0.251464	9.26103	2.02462745970796e-20	1.17949002538502e-19	chr13-97081598-97082195	Neurons
chr13-97084096-97084979...233532	1.08907	2.63044	0.241339	10.8993	1.16104475774586e-27	1.1131326332158e-26	chr13-97084096-97084979	Neurons
chr13-97085272-97085681...233533	0.386901	1.88963	0.257556	7.33679	2.18784677788795e-13	7.4602133076442e-13	chr13-97085272-97085681	Neurons
chr13-97096611-97097820...233534	1.08703	1.53949	0.223853	6.87723	6.10290119159989e-12	1.84878705574747e-11	chr13-97096611-97097820	Neurons
chr13-97099142-97100127...233535	1.60285	2.03148	0.199205	10.1979	2.02576285238292e-24	1.56531855454517e-23	chr13-97099142-97100127	Neurons
chr13-97110432-97110905...233539	0.514231	0.591986	0.26388	2.24339	0.0248716	0.0300371	chr13-97110432-97110905	Neurons
chr13-97114140-97114419...233540	0.196367	0.951796	0.293043	3.24797	0.00116232	0.00162349	chr13-97114140-97114419	Neurons
chr13-97114803-97115148...233541	0.404076	0.93332	0.261452	3.56976	0.000357308	0.000527047	chr13-97114803-97115148	Neurons
chr13-97117147-97117802...233542	0.812827	1.34072	0.246849	5.43135	5.59281273597399e-08	1.20495440000347e-07	chr13-97117147-97117802	Neurons
chr13-97123382-97123655...233543	0.299464	0.720966	0.269796	2.67226	0.00753419	0.00963529	chr13-97123382-97123655	Neurons
chr13-97124477-97124815...233544	0.269923	1.25213	0.268437	4.66453	3.0932632267917e-06	5.63951171088569e-06	chr13-97124477-97124815	Neurons
chr13-97126521-97127010...233545	0.630011	0.574306	0.253721	2.26353	0.023603	0.0285799	chr13-97126521-97127010	Neurons
chr13-97127827-97128434...233546	0.544139	1.20914	0.259176	4.66533	3.08118064417391e-06	5.61849786185831e-06	chr13-97127827-97128434	Neurons
chr13-97128988-97129446...233547	0.377704	0.923317	0.2661	3.46981	0.000520827	0.000755226	chr13-97128988-97129446	Neurons
chr13-97137411-97138618...233549	5.02642	1.81653	0.113184	16.0494	5.77154532048319e-58	3.21465521873341e-56	chr13-97137411-97138618	Neurons
chr13-97145955-97146598...233550	0.665054	1.07188	0.25596	4.18771	2.81788706241866e-05	4.66567892476553e-05	chr13-97145955-97146598	Neurons
chr13-97152776-97153372...233552	0.659377	2.1052	0.251474	8.37141	5.69306625105076e-17	2.56788581489797e-16	chr13-97152776-97153372	Neurons
chr13-97160795-97161325...233553	0.713476	1.63764	0.250328	6.54197	6.07132360320859e-11	1.69467382252915e-10	chr13-97160795-97161325	Neurons
chr13-97164227-97165423...233554	1.78038	2.82298	0.214408	13.1664	1.37011142117737e-39	2.73436042197718e-38	chr13-97164227-97165423	Neurons
chr13-97167220-97167780...233555	0.97808	1.84065	0.240418	7.65605	1.9173609604124e-14	7.11849085884965e-14	chr13-97167220-97167780	Neurons
chr13-97172397-97173165...233556	1.34681	2.32722	0.225586	10.3163	5.94596911356338e-25	4.76263406317103e-24	chr13-97172397-97173165	Neurons
chr13-97173761-97175219...233557	1.7931	1.81349	0.18401	9.85537	6.49801092974815e-23	4.51827590018296e-22	chr13-97173761-97175219	Neurons
chr13-97175726-97176121...233558	0.67484	1.64096	0.249346	6.58106	4.67099608978236e-11	1.31583270346546e-10	chr13-97175726-97176121	Neurons
chr13-97180489-97181130...233559	0.8531	1.89737	0.244884	7.74804	9.33193830264673e-15	3.54998407536197e-14	chr13-97180489-97181130	Neurons
chr13-97181291-97181585...233560	0.487497	1.33569	0.260078	5.13573	2.81046710425752e-07	5.66869726069095e-07	chr13-97181291-97181585	Neurons
chr13-97184558-97184983...233561	0.667376	1.57357	0.254758	6.17672	6.54467904551036e-10	1.6747873330507e-09	chr13-97184558-97184983	Neurons
chr13-97186122-97186626...233562	0.800655	1.56896	0.245029	6.40315	1.5220762112438e-10	4.1092670176733e-10	chr13-97186122-97186626	Neurons
chr13-97212374-97213397...233563	1.4937	1.86379	0.199633	9.33609	9.99536173664634e-21	5.94948339170116e-20	chr13-97212374-97213397	Neurons
chr13-97214460-97216197...233564	2.70882	2.17956	0.422186	5.16255	2.4360314617808e-07	4.94267276003134e-07	chr13-97214460-97216197	Neurons
chr13-97224132-97226333...233565	3.04729	2.31794	0.151885	15.2612	1.38697111622645e-52	5.82499950716957e-51	chr13-97224132-97226333	Neurons
chr13-97234819-97235313...233566	1.52866	0.946202	0.186654	5.06928	3.99330948291936e-07	7.93477163275149e-07	chr13-97234819-97235313	Neurons
chr13-97239459-97239935...233567	1.59655	1.82989	0.194683	9.39932	5.4915194414789e-21	3.33283305166035e-20	chr13-97239459-97239935	Neurons
chr13-97240288-97241959...233568	9.50977	1.45205	0.352603	4.11807	3.82055933498581e-05	6.23886877797289e-05	chr13-97240288-97241959	Neurons
chr13-97242843-97243049...233569	0.618399	2.10002	0.251643	8.34524	7.10706997509698e-17	3.18301743422457e-16	chr13-97242843-97243049	Neurons
chr13-97256543-97257324...233570	0.800666	1.14091	0.245169	4.65358	3.2622149087042e-06	5.93484937372693e-06	chr13-97256543-97257324	Neurons
chr13-97262666-97263063...233572	0.406197	1.04653	0.266732	3.92353	8.72608563671429e-05	0.000137228	chr13-97262666-97263063	Neurons
chr13-97274835-97275196...233574	0.550609	1.31771	0.254671	5.17415	2.28945252979468e-07	4.65746477816836e-07	chr13-97274835-97275196	Neurons
chr13-97275727-97277122...233575	1.64732	2.01439	0.201245	10.0096	1.38303975104465e-23	1.00800765665609e-22	chr13-97275727-97277122	Neurons
chr13-97277445-97278019...233576	0.424567	1.86056	0.260801	7.134	9.74953244710101e-13	3.15758575701798e-12	chr13-97277445-97278019	Neurons
chr13-97281938-97283281...233577	1.67908	1.52512	0.183019	8.33315	7.871997980796e-17	3.51423749187194e-16	chr13-97281938-97283281	Neurons
chr13-97290923-97291875...233579	1.23347	1.10746	0.207349	5.34105	9.24097995837365e-08	1.95027462782867e-07	chr13-97290923-97291875	Neurons
chr13-97293839-97294011...233580	0.202525	-1.93075	0.583378	-3.30959	0.000934315	0.00131832	chr13-97293839-97294011	Neurons
chr13-97317836-97318176...233581	0.377971	0.827675	0.266883	3.10126	0.00192696	0.00262758	chr13-97317836-97318176	Neurons
chr13-97321235-97321492...233582	0.342189	1.02628	0.266436	3.85187	0.000117218	0.00018186	chr13-97321235-97321492	Neurons
chr13-97334287-97334550...233583	0.22586	0.612955	0.277437	2.20935	0.0271506	0.0326534	chr13-97334287-97334550	Neurons
chr13-97337328-97337620...233584	0.738909	0.897083	0.247728	3.62124	0.000293199	0.000436225	chr13-97337328-97337620	Neurons
chr13-97339621-97340746...233585	1.71979	1.84136	0.185744	9.91347	3.63802469067165e-23	2.57482801767258e-22	chr13-97339621-97340746	Neurons
chr13-97341297-97341617...233586	0.372538	1.37443	0.264362	5.19905	2.00310217119184e-07	4.09602479804864e-07	chr13-97341297-97341617	Neurons
chr13-97345002-97345788...233587	0.615879	2.13978	0.25067	8.53627	1.38629135410153e-17	6.54704641388585e-17	chr13-97345002-97345788	Neurons
chr13-97364978-97366899...233589	1.91083	1.25976	0.167386	7.52606	5.22933424673089e-14	1.87737394450895e-13	chr13-97364978-97366899	Neurons
chr13-97372465-97373278...233590	0.855212	2.22358	0.246163	9.03295	1.67111467648225e-19	9.11305063832262e-19	chr13-97372465-97373278	Neurons
chr13-97376250-97376887...233591	0.695033	1.57381	0.249516	6.30744	2.83685282789148e-10	7.48783011750135e-10	chr13-97376250-97376887	Neurons
chr13-97380468-97380673...233592	0.343466	1.65975	0.261464	6.34792	2.1824298239617e-10	5.81462934225039e-10	chr13-97380468-97380673	Neurons
chr13-97383258-97385875...233593	3.39431	2.58895	0.147931	17.5011	1.40427754158237e-68	1.36957101250076e-66	chr13-97383258-97385875	Neurons
chr13-97390477-97391019...233594	0.707213	1.54355	0.25403	6.07625	1.23025646675194e-09	3.07511549603373e-09	chr13-97390477-97391019	Neurons
chr13-97394187-97395226...233595	0.989698	1.40224	0.241283	5.81158	6.18867142842983e-09	1.45423184392307e-08	chr13-97394187-97395226	Neurons
chr13-97396861-97397117...233597	0.318472	0.911554	0.26552	3.43309	0.000596755	0.000859934	chr13-97396861-97397117	Neurons
chr13-97397798-97398006...233598	0.290961	1.13637	0.266414	4.26542	1.9952580981188e-05	3.35511461267e-05	chr13-97397798-97398006	Neurons
chr13-97400956-97401798...233599	0.958616	2.29711	0.243632	9.42862	4.15519497054537e-21	2.54321432850279e-20	chr13-97400956-97401798	Neurons
chr13-97406656-97407152...233600	1.02225	2.00522	0.240825	8.32648	8.3284956860991e-17	3.7124680838939e-16	chr13-97406656-97407152	Neurons
chr13-97408363-97409707...233601	2.453	3.0013	0.187453	16.0109	1.07168355455579e-57	5.89772692783141e-56	chr13-97408363-97409707	Neurons
chr13-97409995-97410577...233602	0.940309	2.08052	0.243082	8.55894	1.13910093504401e-17	5.41798298692689e-17	chr13-97409995-97410577	Neurons
chr13-97415242-97416657...233603	2.09612	2.61832	0.187669	13.9518	3.06868732142832e-44	8.05978518210893e-43	chr13-97415242-97416657	Neurons
chr13-97421206-97421602...233604	0.463351	2.14496	0.253711	8.45435	2.80644986687433e-17	1.29604811625468e-16	chr13-97421206-97421602	Neurons
chr13-97423398-97423634...233605	0.395002	1.30181	0.261568	4.97697	6.4587649934109e-07	1.25778932314281e-06	chr13-97423398-97423634	Neurons
chr13-97424861-97426028...233606	1.89298	2.62808	0.199716	13.1591	1.50932965719425e-39	3.00453754918221e-38	chr13-97424861-97426028	Neurons
chr13-97434859-97436721...233607	3.40978	1.55778	0.13418	11.6096	3.68299037901387e-31	4.41599040659563e-30	chr13-97434859-97436721	Neurons
chr13-97438546-97439888...233608	2.52201	2.74736	0.178256	15.4125	1.34990564966624e-53	6.01050819846911e-52	chr13-97438546-97439888	Neurons
chr13-97455397-97456398...233609	0.757953	2.75531	0.249624	11.0378	2.50985242299489e-28	2.51112817036632e-27	chr13-97455397-97456398	Neurons
chr13-97462402-97462975...233610	0.644962	0.964147	0.252986	3.81107	0.000138365	0.000213009	chr13-97462402-97462975	Neurons
chr13-97469269-97470932...233611	2.04325	1.74817	0.169411	10.3191	5.77806514981118e-25	4.63146439203804e-24	chr13-97469269-97470932	Neurons
chr13-97485701-97486560...233612	0.887024	0.976287	0.243444	4.01031	6.06380721064764e-05	9.69587688669235e-05	chr13-97485701-97486560	Neurons
chr13-97489646-97489879...233613	0.305356	1.04631	0.291922	3.5842	0.000338108	0.000499886	chr13-97489646-97489879	Neurons
chr13-97492039-97493608...233614	1.23923	2.22833	0.22824	9.7631	1.62130208728271e-22	1.09463335768479e-21	chr13-97492039-97493608	Neurons
chr13-97496767-97498299...233615	1.6806	2.30826	0.203143	11.3627	6.41036733742685e-30	7.11107026983002e-29	chr13-97496767-97498299	Neurons
chr13-97510487-97511427...233616	1.42761	0.724079	0.193556	3.74094	0.000183335	0.000278618	chr13-97510487-97511427	Neurons
chr13-97514447-97514898...233618	0.457563	1.50425	0.26123	5.75833	8.49482397120154e-09	1.97272114762518e-08	chr13-97514447-97514898	Neurons
chr13-97517788-97518657...233619	0.975155	2.18776	0.249968	8.75218	2.09264285646054e-18	1.05115453109427e-17	chr13-97517788-97518657	Neurons
chr13-97519857-97520557...233620	1.03155	2.03989	0.238928	8.53766	1.36964395019307e-17	6.4720391570234e-17	chr13-97519857-97520557	Neurons
chr13-97523802-97524431...233621	1.10499	0.655783	0.217724	3.012	0.00259532	0.00349064	chr13-97523802-97524431	Neurons
chr13-97527985-97528286...233623	0.338316	0.874492	0.266705	3.27887	0.00104223	0.00146294	chr13-97527985-97528286	Neurons
chr13-97534044-97534405...233624	0.405924	0.644032	0.276553	2.32878	0.0198707	0.0242716	chr13-97534044-97534405	Neurons
chr13-97536930-97537610...233625	0.594109	1.71986	0.259794	6.62007	3.59022823209681e-11	1.02108279451769e-10	chr13-97536930-97537610	Neurons
chr13-97539481-97540060...233626	0.713329	1.30826	0.250166	5.22956	1.69912995152908e-07	3.49663340697851e-07	chr13-97539481-97540060	Neurons
chr13-97546023-97546547...233627	0.829557	0.979705	0.245821	3.98544	6.73549512496096e-05	0.000107163	chr13-97546023-97546547	Neurons
chr13-97548439-97548675...233628	0.907169	-1.63895	0.341053	-4.80555	1.54323450434329e-06	2.89821456828313e-06	chr13-97548439-97548675	Neurons
chr13-97568770-97568923...233631	0.349909	-1.15348	0.315133	-3.66029	0.000251931	0.000377379	chr13-97568770-97568923	Neurons
chr13-97570048-97570345...233632	0.772614	-1.60657	0.665374	-2.41454	0.0157549	0.0194602	chr13-97570048-97570345	Neurons
chr13-97575194-97575744...233633	0.627921	0.606424	0.255991	2.36893	0.0178397	0.021903	chr13-97575194-97575744	Neurons
chr13-97580205-97580691...233634	1.27846	-1.89523	0.646989	-2.92931	0.00339718	0.00451045	chr13-97580205-97580691	Neurons
chr13-97598257-97599547...233635	1.62032	2.11149	0.202577	10.4231	1.94446463719328e-25	1.61258453823134e-24	chr13-97598257-97599547	Neurons
chr13-97607090-97608026...233636	1.24203	1.30864	0.215625	6.06906	1.28664586707120e-09	3.21075676445912e-09	chr13-97607090-97608026	Neurons
chr13-97612719-97613069...233637	0.303933	1.54188	0.269736	5.71625	1.08902237184532e-08	2.50525735923186e-08	chr13-97612719-97613069	Neurons
chr13-97615358-97615706...233638	0.991026	-1.59084	0.543658	-2.92618	0.00343158	0.00455413	chr13-97615358-97615706	Neurons
chr13-97617399-97619245...233639	2.40337	2.52489	0.174439	14.4743	1.75988447166443e-47	5.56746470446119e-46	chr13-97617399-97619245	Neurons
chr13-97638739-97639145...233640	0.358201	0.601547	0.271531	2.21539	0.0267335	0.0321748	chr13-97638739-97639145	Neurons
chr13-97645548-97645816...233641	0.75707	-1.87384	0.500111	-3.74685	0.000179071	0.000272421	chr13-97645548-97645816	Neurons
chr13-97662857-97663183...233642	0.438136	0.734018	0.262747	2.79363	0.00521198	0.00678278	chr13-97662857-97663183	Neurons
chr13-97669037-97670690...233643	3.63426	2.67162	0.148128	18.0359	1.01832695553558e-72	1.25424938585995e-70	chr13-97669037-97670690	Neurons
chr13-97747334-97747943...233645	0.653828	1.39737	0.25228	5.53897	3.04258424893904e-08	6.72143484793443e-08	chr13-97747334-97747943	Neurons
chr13-97750250-97751382...233646	0.929773	1.47329	0.245951	5.99017	2.09617614798536e-09	5.1319937172626e-09	chr13-97750250-97751382	Neurons
chr13-97756234-97757455...233647	1.43078	1.13637	0.195597	5.80976	6.25643249826971e-09	1.46959180311393e-08	chr13-97756234-97757455	Neurons
chr13-97763784-97764180...233648	0.685401	-1.06838	0.273997	-3.89923	9.65003946062978e-05	0.000151047	chr13-97763784-97764180	Neurons
chr13-97774865-97775409...233649	0.787447	1.35723	0.246993	5.495	3.90719181699647e-08	8.54044821431313e-08	chr13-97774865-97775409	Neurons
chr13-97776838-97777023...233650	0.57839	-1.02839	0.279278	-3.68231	0.000231128	0.000347569	chr13-97776838-97777023	Neurons
chr13-97823711-97824942...233652	1.78484	2.27878	0.192862	11.8156	3.24379719300631e-32	4.15065196327729e-31	chr13-97823711-97824942	Neurons
chr13-97837418-97837878...233653	0.595392	1.3152	0.253249	5.19331	2.06584686538899e-07	4.21975099441928e-07	chr13-97837418-97837878	Neurons
chr13-97840112-97840588...233654	0.350113	1.31125	0.264263	4.96191	6.9804679764321e-07	1.35523757901017e-06	chr13-97840112-97840588	Neurons
chr13-97847347-97847521...233655	0.212518	-0.941429	0.39514	-2.38252	0.0171946	0.0211478	chr13-97847347-97847521	Neurons
chr13-97853427-97853853...233657	1.37462	-1.2577	0.350754	-3.5857	0.000336174	0.000497132	chr13-97853427-97853853	Neurons
chr13-97857183-97858507...233658	1.19594	1.81167	0.227056	7.97894	1.47590955398739e-15	5.9780754931133e-15	chr13-97857183-97858507	Neurons
chr13-97862993-97863245...233660	0.259925	1.22866	0.284531	4.31821	1.57296848434818e-05	2.67384906865874e-05	chr13-97862993-97863245	Neurons
chr13-97867364-97868286...233661	1.19198	1.48153	0.219446	6.75124	1.46589373196561e-11	4.30560368826648e-11	chr13-97867364-97868286	Neurons
chr13-97869623-97870487...233662	0.790075	1.09726	0.246832	4.44538	8.77346760537469e-06	1.52911030962104e-05	chr13-97869623-97870487	Neurons
chr13-97876181-97877075...233663	1.1476	1.39869	0.219762	6.36458	1.95823209667602e-10	5.23888686542261e-10	chr13-97876181-97877075	Neurons
chr13-97880550-97881302...233664	0.860919	2.81939	0.246281	11.4479	2.41022039043015e-30	2.74669102398168e-29	chr13-97880550-97881302	Neurons
chr13-97881522-97882832...233665	1.71663	1.78786	0.186721	9.57507	1.01788042599779e-21	6.51275747319997e-21	chr13-97881522-97882832	Neurons
chr13-97892232-97893347...233666	1.15438	0.898791	0.209209	4.29614	1.73796812117057e-05	2.9403695660486e-05	chr13-97892232-97893347	Neurons
chr13-97899752-97900207...233668	0.707251	0.81468	0.255065	3.19401	0.00140309	0.00194226	chr13-97899752-97900207	Neurons
chr13-97904976-97905928...233670	0.730308	1.8852	0.249724	7.54912	4.38204595122459e-14	1.58268558423691e-13	chr13-97904976-97905928	Neurons
chr13-97910999-97911399...233671	0.685268	1.74542	0.249175	7.00482	2.47309369248484e-12	7.73870101925961e-12	chr13-97910999-97911399	Neurons
chr13-97914823-97915487...233673	1.30943	2.08196	0.227268	9.1608	5.15159677206936e-20	2.91221590260242e-19	chr13-97914823-97915487	Neurons
chr13-97918317-97919157...233674	0.879877	1.86887	0.245023	7.62732	2.39683730228498e-14	8.83541741155968e-14	chr13-97918317-97919157	Neurons
chr13-97927523-97928993...233675	1.81884	1.53813	0.17684	8.69786	3.38193464051204e-18	1.67167967418411e-17	chr13-97927523-97928993	Neurons
chr13-97937772-97940132...233676	3.93636	1.10135	0.125849	8.75133	2.10844510750557e-18	1.05878627310652e-17	chr13-97937772-97940132	Neurons
chr13-97946996-97947348...233678	0.43696	1.8346	0.256909	7.14106	9.26109490470672e-13	3.0043385449403e-12	chr13-97946996-97947348	Neurons
chr13-97947681-97948529...233679	1.30187	2.13737	0.224157	9.53515	1.49664612437856e-21	9.46174812444465e-21	chr13-97947681-97948529	Neurons
chr13-97953688-97954527...233681	0.959496	2.26199	0.243338	9.29567	1.46278095254455e-20	8.60341825033667e-20	chr13-97953688-97954527	Neurons
chr13-97955061-97955469...233682	0.662436	0.573241	0.251913	2.27555	0.0228727	0.0277421	chr13-97955061-97955469	Neurons
chr13-97957758-97958277...233683	0.592164	1.80014	0.251474	7.15834	8.16616972832454e-13	2.66152705902985e-12	chr13-97957758-97958277	Neurons
chr13-97965664-97966919...233684	2.38841	1.56855	0.15864	9.88749	4.71698653828773e-23	3.31388740213112e-22	chr13-97965664-97966919	Neurons
chr13-97970114-97970430...233685	0.416807	1.35335	0.259731	5.21058	1.88247129304699e-07	3.85916233109065e-07	chr13-97970114-97970430	Neurons
chr13-97976206-97978076...233686	3.37782	2.19156	0.480079	4.56499	4.99510565504999e-06	8.92347907001696e-06	chr13-97976206-97978076	Neurons
chr13-97983330-97983620...233687	0.506093	0.898195	0.259309	3.4638	0.000532611	0.000771488	chr13-97983330-97983620	Neurons
chr13-97986704-97986973...233688	0.38379	0.738397	0.273602	2.6988	0.00695896	0.00893356	chr13-97986704-97986973	Neurons
chr13-97989888-97990524...233689	0.970658	1.55407	0.238105	6.52683	6.71776984856e-11	1.86824990379432e-10	chr13-97989888-97990524	Neurons
chr13-97997504-97997811...233691	0.384664	0.79441	0.265085	2.99681	0.0027282	0.00366027	chr13-97997504-97997811	Neurons
chr13-97999174-97999358...233692	0.248762	0.838916	0.276439	3.03473	0.00240754	0.0032493	chr13-97999174-97999358	Neurons
chr13-98005497-98006043...233695	0.782274	1.23663	0.241323	5.12438	2.98514704522667e-07	6.0051195587879e-07	chr13-98005497-98006043	Neurons
chr13-98010101-98010729...233696	0.761325	1.88403	0.246096	7.65568	1.92297749629784e-14	7.13858094866189e-14	chr13-98010101-98010729	Neurons
chr13-98011072-98011478...233697	0.672286	1.72718	0.250904	6.88385	5.82567112641434e-12	1.76752442174515e-11	chr13-98011072-98011478	Neurons
chr13-98015747-98017396...233698	2.98844	1.4387	0.519469	2.76955	0.00561336	0.00727948	chr13-98015747-98017396	Neurons
chr13-98022071-98022673...233699	0.685447	0.967373	0.254159	3.80618	0.00014113	0.00021707	chr13-98022071-98022673	Neurons
chr13-98030226-98032120...233701	4.56954	1.08648	0.24483	4.43768	9.09343833683058e-06	1.58250674372051e-05	chr13-98030226-98032120	Neurons
chr13-98038581-98039160...233704	0.660484	0.824528	0.252052	3.27127	0.00107067	0.00150113	chr13-98038581-98039160	Neurons
chr13-98040601-98041120...233705	0.600432	1.18155	0.261528	4.51786	6.24671798852261e-06	1.10456116643875e-05	chr13-98040601-98041120	Neurons
chr13-98050865-98051887...233708	1.24435	1.68659	0.217026	7.77138	7.76363206633238e-15	2.97198513157197e-14	chr13-98050865-98051887	Neurons
chr13-98056758-98057507...233710	0.951002	0.976487	0.230822	4.23048	2.3319190344994e-05	3.89351996708009e-05	chr13-98056758-98057507	Neurons
chr13-98061913-98063489...233711	3.02338	2.70134	0.159549	16.9311	2.65506084799057e-64	2.0665300635035e-62	chr13-98061913-98063489	Neurons
chr13-98074789-98075367...233712	1.25156	0.536335	0.196879	2.72418	0.00644606	0.00830479	chr13-98074789-98075367	Neurons
chr13-98078065-98078800...233713	1.49414	1.28345	0.19072	6.72952	1.70221310903973e-11	4.9732075066098e-11	chr13-98078065-98078800	Neurons
chr13-98079502-98080180...233714	1.28883	1.40295	0.20629	6.80084	1.04012135800767e-11	3.09320443271318e-11	chr13-98079502-98080180	Neurons
chr13-98080489-98080881...233715	0.422565	1.36074	0.258058	5.273	1.34210061878162e-07	2.78956452348655e-07	chr13-98080489-98080881	Neurons
chr13-98093317-98095011...233717	2.10098	0.522662	0.155478	3.36165	0.000774792	0.00110281	chr13-98093317-98095011	Neurons
chr13-98101978-98102627...233719	0.934013	0.617659	0.230862	2.67544	0.00746303	0.00954831	chr13-98101978-98102627	Neurons
chr13-98122795-98123262...233724	1.07206	1.96853	0.234938	8.37892	5.34152971476216e-17	2.41433409390168e-16	chr13-98122795-98123262	Neurons
chr13-98124291-98124890...233725	1.04699	1.38396	0.227354	6.08723	1.14879568897279e-09	2.87834888826544e-09	chr13-98124291-98124890	Neurons
chr13-98127060-98127962...233726	1.85978	2.16642	0.187001	11.5851	4.90582389789016e-31	5.8410210739511e-30	chr13-98127060-98127962	Neurons
chr13-98132936-98133378...233727	0.770939	0.773792	0.244795	3.16098	0.00157238	0.00216471	chr13-98132936-98133378	Neurons
chr13-98135480-98136973...233728	2.09771	1.01867	0.487432	2.08988	0.0366285	0.0434249	chr13-98135480-98136973	Neurons
chr13-98140661-98140991...233730	0.72227	0.539454	0.2477	2.17786	0.0294167	0.0352426	chr13-98140661-98140991	Neurons
chr13-98146243-98147483...233731	1.58115	2.45347	0.212206	11.5617	6.44031469834303e-31	7.61185366626027e-30	chr13-98146243-98147483	Neurons
chr13-98148982-98149441...233732	0.726684	2.46675	0.248428	9.92943	3.1000926450188e-23	2.20497453529132e-22	chr13-98148982-98149441	Neurons
chr13-98156421-98157578...233733	1.55448	2.37122	0.212119	11.1787	5.18491597043867e-29	5.42515451289566e-28	chr13-98156421-98157578	Neurons
chr13-98157812-98158380...233734	0.717361	1.95909	0.247832	7.90492	2.68109399754236e-15	1.06427958108221e-14	chr13-98157812-98158380	Neurons
chr13-98158864-98159039...233735	0.248897	1.15828	0.272869	4.24481	2.18776595445447e-05	3.66333482961933e-05	chr13-98158864-98159039	Neurons
chr13-98161743-98162072...233736	0.787829	1.8824	0.248157	7.58552	3.31158621394801e-14	1.20705281118175e-13	chr13-98161743-98162072	Neurons
chr13-98165118-98166339...233737	1.65643	1.48537	0.186983	7.94386	1.95977825713279e-15	7.86164527873816e-15	chr13-98165118-98166339	Neurons
chr13-98171172-98172868...233738	2.98091	1.25141	0.301693	4.14796	3.3545787782172e-05	5.51132137662332e-05	chr13-98171172-98172868	Neurons
chr13-98175360-98175998...233739	1.25588	2.52975	0.233537	10.8323	2.41894986685675e-27	2.27200960619517e-26	chr13-98175360-98175998	Neurons
chr13-98176197-98176524...233740	0.797992	1.05419	0.244492	4.31176	1.61959138676943e-05	2.74962243132935e-05	chr13-98176197-98176524	Neurons
chr13-98182052-98183733...233741	2.32779	1.73266	0.16776	10.3282	5.25346361402015e-25	4.22568365626531e-24	chr13-98182052-98183733	Neurons
chr13-98194837-98195084...233743	0.28279	0.609368	0.279093	2.18339	0.029007	0.0347784	chr13-98194837-98195084	Neurons
chr13-98205214-98206916...233744	10.0742	1.21621	0.365433	3.32813	0.000874325	0.00123752	chr13-98205214-98206916	Neurons
chr13-98221940-98223507...233746	2.53552	1.56249	0.14849	10.5225	6.80217247491308e-26	5.81388185078262e-25	chr13-98221940-98223507	Neurons
chr13-98237586-98238367...233747	1.57037	1.95859	0.20248	9.673	3.92686810709479e-22	2.5848399121048e-21	chr13-98237586-98238367	Neurons
chr13-98240158-98240655...233748	1.44018	1.14561	0.197102	5.81226	6.16336030117626e-09	1.44847992047671e-08	chr13-98240158-98240655	Neurons
chr13-98241541-98241831...233749	0.447333	1.41074	0.655887	2.15089	0.031485	0.0375943	chr13-98241541-98241831	Neurons
chr13-98245424-98245807...233750	0.657648	0.73195	0.254435	2.87677	0.0040177	0.00529277	chr13-98245424-98245807	Neurons
chr13-98262575-98263834...233752	11.5958	0.996006	0.321123	3.10163	0.00192456	0.00262453	chr13-98262575-98263834	Neurons
chr13-98274875-98276090...233754	1.42348	0.939049	0.195488	4.80361	1.55833494108721e-06	2.92560783290817e-06	chr13-98274875-98276090	Neurons
chr13-98287069-98287698...233755	0.649559	0.978076	0.251457	3.88963	0.000100396	0.000156864	chr13-98287069-98287698	Neurons
chr13-98290788-98291097...233756	0.220576	1.04122	0.280699	3.70939	0.000207756	0.000313971	chr13-98290788-98291097	Neurons
chr13-98298697-98299755...233758	2.64547	1.54081	0.149304	10.32	5.7241325726444e-25	4.5899975586163e-24	chr13-98298697-98299755	Neurons
chr13-98305341-98307374...233759	3.24061	2.23358	0.14495	15.4093	1.41815556046996e-53	6.30005291135164e-52	chr13-98305341-98307374	Neurons
chr13-98311478-98312089...233760	0.98644	2.45347	0.246394	9.95751	2.33847123880245e-23	1.6767910856113e-22	chr13-98311478-98312089	Neurons
chr13-98316335-98317577...233761	8.26083	1.32772	0.296975	4.4708	7.79271886497221e-06	1.36461419652282e-05	chr13-98316335-98317577	Neurons
chr13-98414789-98415295...233767	0.694054	1.41351	0.249569	5.66381	1.48052358562972e-08	3.36520169125759e-08	chr13-98414789-98415295	Neurons
chr13-98416420-98416622...233768	0.145365	0.757071	0.30697	2.46627	0.0136528	0.0169756	chr13-98416420-98416622	Neurons
chr13-98447308-98448445...233769	1.61778	2.44807	0.20656	11.8516	2.11098320604843e-32	2.73095363348946e-31	chr13-98447308-98448445	Neurons
chr13-98475836-98476010...233771	0.777569	-1.84157	0.435473	-4.22889	2.34842217793767e-05	3.91991114990387e-05	chr13-98475836-98476010	Neurons
chr13-98476444-98476817...233772	1.19074	-2.54628	0.711002	-3.58126	0.000341941	0.000505309	chr13-98476444-98476817	Neurons
chr13-98531862-98532168...233776	0.36055	0.713992	0.287128	2.48667	0.0128945	0.0160783	chr13-98531862-98532168	Neurons
chr13-98538365-98539165...233778	1.0171	0.981028	0.226205	4.3369	1.44505094904545e-05	2.46516197336629e-05	chr13-98538365-98539165	Neurons
chr13-98551586-98551957...233780	0.372764	0.892931	0.26466	3.37388	0.00074116	0.0010572	chr13-98551586-98551957	Neurons
chr13-98578449-98578969...233782	0.571118	0.9943	0.255413	3.89291	9.90499915471017e-05	0.000154861	chr13-98578449-98578969	Neurons
chr13-98600837-98601724...233786	0.950137	1.36253	0.235481	5.78617	7.20112661035561e-09	1.68240237245455e-08	chr13-98600837-98601724	Neurons
chr13-98678671-98679994...233792	1.22565	0.660238	0.199608	3.30767	0.00094077	0.00132698	chr13-98678671-98679994	Neurons
chr13-98687747-98688427...233793	0.989242	2.09459	0.242063	8.65308	5.0128576484781e-18	2.44661756189031e-17	chr13-98687747-98688427	Neurons
chr13-98690063-98690252...233794	0.205114	0.904029	0.284298	3.17986	0.00147344	0.00203488	chr13-98690063-98690252	Neurons
chr13-98690786-98691311...233795	0.57473	2.21343	0.251412	8.80399	1.320338777985e-18	6.73619436305403e-18	chr13-98690786-98691311	Neurons
chr13-98694732-98695529...233796	1.28905	1.73489	0.213132	8.13997	3.95381438710625e-16	1.67393278806089e-15	chr13-98694732-98695529	Neurons
chr13-98699183-98699692...233797	0.690806	1.80953	0.249263	7.25952	3.88458745109774e-13	1.29884239819515e-12	chr13-98699183-98699692	Neurons
chr13-98699912-98701309...233798	1.72622	1.86218	0.186439	9.98814	1.71774301868133e-23	1.24352404425813e-22	chr13-98699912-98701309	Neurons
chr13-98704341-98704661...233799	0.404867	2.11726	0.254557	8.31742	8.9895787684573e-17	3.99633453727264e-16	chr13-98704341-98704661	Neurons
chr13-98706029-98706292...233800	0.379803	0.934694	0.263144	3.55203	0.000382272	0.00056218	chr13-98706029-98706292	Neurons
chr13-98722330-98722513...233803	0.244301	0.748611	0.282479	2.65015	0.00804572	0.0102597	chr13-98722330-98722513	Neurons
chr13-98725977-98727979...233804	2.25077	1.7745	0.491733	3.60867	0.000307768	0.000456888	chr13-98725977-98727979	Neurons
chr13-98729686-98730097...233805	0.665364	1.11577	0.250698	4.45067	8.56039272428612e-06	1.49359584698375e-05	chr13-98729686-98730097	Neurons
chr13-98732976-98733578...233806	0.866553	0.508551	0.239571	2.12276	0.0337742	0.0401965	chr13-98732976-98733578	Neurons
chr13-98745131-98745449...233808	0.241651	1.04031	0.293804	3.54083	0.000398867	0.000585496	chr13-98745131-98745449	Neurons
chr13-98746733-98747174...233809	0.44753	1.28373	0.258168	4.97247	6.61061380727506e-07	1.28615397331831e-06	chr13-98746733-98747174	Neurons
chr13-98750291-98750652...233811	0.406117	1.02355	0.261459	3.91477	9.04922373030942e-05	0.000142059	chr13-98750291-98750652	Neurons
chr13-98766128-98766482...233815	0.631928	0.696048	0.2551	2.72853	0.00636164	0.00820078	chr13-98766128-98766482	Neurons
chr13-98766778-98768904...233816	2.12353	1.61657	0.167636	9.64334	5.24533506166762e-22	3.42390870753567e-21	chr13-98766778-98768904	Neurons
chr13-98774612-98775680...233817	1.2558	2.20819	0.226962	9.72936	2.26015126454022e-22	1.51102745201523e-21	chr13-98774612-98775680	Neurons
chr13-98781973-98783060...233819	0.852181	1.89045	0.245437	7.70236	1.3357669658388e-14	5.0197962504245e-14	chr13-98781973-98783060	Neurons
chr13-98795113-98796005...233823	1.01585	1.41424	0.228097	6.20018	5.63998636562553e-10	1.45141708906258e-09	chr13-98795113-98796005	Neurons
chr13-98803364-98805200...233824	1.94135	2.22356	0.185402	11.9932	3.85856104552433e-33	5.22345253625461e-32	chr13-98803364-98805200	Neurons
chr13-98814327-98815779...233826	16.5461	0.869948	0.334661	2.59949	0.0093362	0.0118223	chr13-98814327-98815779	Neurons
chr13-98819149-98819502...233827	0.711405	2.81864	0.252317	11.171	5.65437642957525e-29	5.90156918824697e-28	chr13-98819149-98819502	Neurons
chr13-98820752-98821426...233828	1.12824	1.65968	0.22573	7.35252	1.94507077576293e-13	6.66163486523181e-13	chr13-98820752-98821426	Neurons
chr13-98824814-98825011...233829	0.322788	1.61217	0.26116	6.17309	6.69674885410094e-10	1.71238595704001e-09	chr13-98824814-98825011	Neurons
chr13-98832574-98832913...233830	0.63096	1.1626	0.26107	4.4532	8.4600964775018e-06	1.47682092648506e-05	chr13-98832574-98832913	Neurons
chr13-98833947-98836023...233831	2.647	1.76409	0.149534	11.7973	4.03140670810322e-32	5.12930045543685e-31	chr13-98833947-98836023	Neurons
chr13-98836564-98837138...233832	0.928078	1.39325	0.241279	5.77445	7.72064785805584e-09	1.79931897110594e-08	chr13-98836564-98837138	Neurons
chr13-98841428-98841887...233833	0.49792	2.07691	0.252708	8.2186	2.05891757024836e-16	8.90491380894749e-16	chr13-98841428-98841887	Neurons
chr13-98842861-98843186...233834	0.389451	1.12406	0.267823	4.19703	2.70442491383333e-05	4.48612219608474e-05	chr13-98842861-98843186	Neurons
chr13-98843476-98843996...233835	0.607941	1.8927	0.252704	7.48977	6.89963406180838e-14	2.4521315595895e-13	chr13-98843476-98843996	Neurons
chr13-98844342-98844667...233836	0.537056	0.792416	0.255922	3.09632	0.00195937	0.00266997	chr13-98844342-98844667	Neurons
chr13-98853776-98854358...233837	0.634364	1.71224	0.250441	6.8369	8.09271119587238e-12	2.42788317701398e-11	chr13-98853776-98854358	Neurons
chr13-98855163-98856561...233838	1.70995	1.67102	0.1856	9.00338	2.18874781514556e-19	1.1829897503813e-18	chr13-98855163-98856561	Neurons
chr13-98863188-98863995...233839	1.00319	1.7609	0.233334	7.54669	4.46466917015474e-14	1.61139267651609e-13	chr13-98863188-98863995	Neurons
chr13-98867374-98869028...233840	2.26834	2.03197	0.170538	11.9151	9.87946199086575e-33	1.30407648242061e-31	chr13-98867374-98869028	Neurons
chr13-98871326-98871530...233841	0.480774	1.07487	0.25916	4.14753	3.36084369085421e-05	5.52103450690472e-05	chr13-98871326-98871530	Neurons
chr13-98873544-98873906...233842	0.668474	1.53445	0.249358	6.15361	7.57378350352488e-10	1.92768570420178e-09	chr13-98873544-98873906	Neurons
chr13-98879994-98880792...233844	0.935562	1.73047	0.239474	7.2261	4.97056663161612e-13	1.64817849036422e-12	chr13-98879994-98880792	Neurons
chr13-98881827-98882894...233845	1.7695	1.53548	0.183799	8.35412	6.59196007953629e-17	2.95951678974665e-16	chr13-98881827-98882894	Neurons
chr13-98888803-98889215...233846	0.604967	2.37449	0.251772	9.43111	4.05758867284488e-21	2.48493164791717e-20	chr13-98888803-98889215	Neurons
chr13-98889936-98891402...233847	5.44744	1.3018	0.104968	12.4018	2.55399477309502e-35	3.95801530151411e-34	chr13-98889936-98891402	Neurons
chr13-98896145-98897703...233848	2.01436	1.59199	0.381672	4.17111	3.03124324740804e-05	5.0030596183864e-05	chr13-98896145-98897703	Neurons
chr13-98901899-98903839...233849	2.35955	1.46539	0.154284	9.49796	2.14043383896744e-21	1.33865440659406e-20	chr13-98901899-98903839	Neurons
chr13-98909188-98910253...233850	2.08853	2.52781	0.185581	13.6211	3.00117935625572e-42	7.03103602027096e-41	chr13-98909188-98910253	Neurons
chr13-98910924-98911191...233851	0.601981	1.43203	0.255638	5.60178	2.12159628235572e-08	4.75466603814213e-08	chr13-98910924-98911191	Neurons
chr13-98912206-98913560...233852	2.54284	2.113	0.160004	13.2059	8.10969021555346e-40	1.6403293718552e-38	chr13-98912206-98913560	Neurons
chr13-98919721-98920207...233853	0.915298	1.87163	0.245978	7.60891	2.76426245022811e-14	1.01439696873476e-13	chr13-98919721-98920207	Neurons
chr13-98925034-98927185...233854	14.5195	1.27924	0.32748	3.90631	9.37169855555563e-05	0.000146892	chr13-98925034-98927185	Neurons
chr13-98936717-98937729...233855	1.46622	2.51913	0.220729	11.4128	3.60907689943534e-30	4.06656533748337e-29	chr13-98936717-98937729	Neurons
chr13-98940629-98941537...233856	1.65033	2.41449	0.207844	11.6169	3.38344163893302e-31	4.06570299978971e-30	chr13-98940629-98941537	Neurons
chr13-98941822-98942144...233857	0.504738	1.75574	0.25482	6.89014	5.57371368950443e-12	1.69393721019869e-11	chr13-98941822-98942144	Neurons
chr13-98953761-98954823...233858	1.70508	2.4167	0.20677	11.6879	1.47008876393328e-31	1.80775690683837e-30	chr13-98953761-98954823	Neurons
chr13-98966440-98967153...233861	0.61156	2.50294	0.250161	10.0054	1.44380077083398e-23	1.05082412838571e-22	chr13-98966440-98967153	Neurons
chr13-98971168-98972253...233862	1.56318	2.48605	0.211044	11.7798	4.96151524023055e-32	6.28130117398048e-31	chr13-98971168-98972253	Neurons
chr13-98998117-98998630...233863	0.736402	0.603353	0.250206	2.41142	0.0158904	0.0196179	chr13-98998117-98998630	Neurons
chr13-99011057-99013176...233864	2.73361	2.50766	0.160751	15.5997	7.31123478625829e-55	3.4695827745572e-53	chr13-99011057-99013176	Neurons
chr13-99016331-99016926...233865	0.663533	2.44123	0.250783	9.73444	2.14993104721386e-22	1.43958444568993e-21	chr13-99016331-99016926	Neurons
chr13-99018583-99019432...233866	1.02829	1.63088	0.229682	7.10061	1.24209359325875e-12	3.98659422822653e-12	chr13-99018583-99019432	Neurons
chr13-99022036-99022838...233867	0.698342	1.80878	0.248547	7.2774	3.40307938745568e-13	1.14297495553118e-12	chr13-99022036-99022838	Neurons
chr13-99030319-99032470...233869	2.89808	2.66551	0.165863	16.0706	4.10330868049242e-58	2.30848178037935e-56	chr13-99030319-99032470	Neurons
chr13-99036333-99036856...233870	0.630287	1.52807	0.251325	6.08004	1.20148868699175e-09	3.00532055273793e-09	chr13-99036333-99036856	Neurons
chr13-99038380-99039297...233871	0.629312	1.52552	0.251934	6.05523	1.40214411493729e-09	3.48801877043008e-09	chr13-99038380-99039297	Neurons
chr13-99040736-99041103...233872	0.279233	0.99384	0.275142	3.6121	0.000303733	0.000451141	chr13-99040736-99041103	Neurons
chr13-99046842-99047351...233873	0.524569	0.758475	0.256568	2.95623	0.00311426	0.00415196	chr13-99046842-99047351	Neurons
chr13-99049513-99050299...233874	0.998296	2.18965	0.241427	9.06963	1.19421994840493e-19	6.58133162585564e-19	chr13-99049513-99050299	Neurons
chr13-99055543-99057695...233875	2.55305	2.64046	0.475194	5.5566	2.75074116099142e-08	6.10166919750463e-08	chr13-99055543-99057695	Neurons
chr13-99062085-99062705...233876	0.961245	1.93829	0.240539	8.05809	7.74928104591366e-16	3.2083881094012e-15	chr13-99062085-99062705	Neurons
chr13-99069355-99070610...233877	1.28001	1.55769	0.212735	7.32223	2.43877909930529e-13	8.28588145306437e-13	chr13-99069355-99070610	Neurons
chr13-99071323-99072220...233878	1.41707	2.32141	0.217027	10.6964	1.0579225129913e-26	9.53126118280771e-26	chr13-99071323-99072220	Neurons
chr13-99076684-99077684...233879	1.03269	1.12176	0.222377	5.0444	4.54935753851538e-07	8.99027529785328e-07	chr13-99076684-99077684	Neurons
chr13-99078540-99079593...233880	1.05192	0.899348	0.219044	4.10579	4.02928292346889e-05	6.56357850419324e-05	chr13-99078540-99079593	Neurons
chr13-99086070-99086896...233881	0.828047	1.45155	0.244681	5.93244	2.9847290017389e-09	7.21183730762868e-09	chr13-99086070-99086896	Neurons
chr13-99092121-99093899...233882	2.83163	1.41348	0.14292	9.89001	4.59978344368143e-23	3.23372484070608e-22	chr13-99092121-99093899	Neurons
chr13-99098956-99101478...233883	6.14962	2.47198	0.305206	8.09937	5.52461690165177e-16	2.31327441278638e-15	chr13-99098956-99101478	Neurons
chr13-99106362-99106932...233884	0.656671	0.680629	0.253709	2.68271	0.00730274	0.00935275	chr13-99106362-99106932	Neurons
chr13-99107959-99108294...233885	0.495839	1.90948	0.254186	7.51216	5.81618358794955e-14	2.07967368513377e-13	chr13-99107959-99108294	Neurons
chr13-99115403-99116339...233886	0.946264	2.75771	0.247327	11.1501	7.15574728208981e-29	7.42179642461762e-28	chr13-99115403-99116339	Neurons
chr13-99118950-99119883...233887	0.997802	2.03398	0.241009	8.43944	3.18867895715093e-17	1.46609714339945e-16	chr13-99118950-99119883	Neurons
chr13-99124945-99125537...233888	1.17763	0.912324	0.206487	4.4183	9.94790428139257e-06	1.72424647913114e-05	chr13-99124945-99125537	Neurons
chr13-99125857-99126368...233889	0.98192	1.19431	0.232757	5.13113	2.8800381614592e-07	5.80217872888609e-07	chr13-99125857-99126368	Neurons
chr13-99126614-99126966...233890	0.572803	1.26311	0.254551	4.96212	6.97272135763412e-07	1.35377558551176e-06	chr13-99126614-99126966	Neurons
chr13-99127608-99129521...233891	2.656	1.21325	0.375128	3.23423	0.00121973	0.00169998	chr13-99127608-99129521	Neurons
chr13-99130586-99130857...233892	0.325255	0.566939	0.278752	2.03385	0.041967	0.0494336	chr13-99130586-99130857	Neurons
chr13-99138551-99138887...233893	0.314514	0.568319	0.268906	2.11345	0.0345625	0.0410901	chr13-99138551-99138887	Neurons
chr13-99148419-99149654...233896	1.02363	2.21738	0.242903	9.12866	6.93500797279182e-20	3.88633883082059e-19	chr13-99148419-99149654	Neurons
chr13-99152261-99152963...233897	1.30228	1.29388	0.207469	6.23653	4.47392989504924e-10	1.16133747372741e-09	chr13-99152261-99152963	Neurons
chr13-99162883-99164185...233898	1.45235	1.04557	0.193769	5.39595	6.81629704025003e-08	1.45693618378944e-07	chr13-99162883-99164185	Neurons
chr13-99168259-99168723...233899	0.729321	1.41577	0.248637	5.6941	1.24022760834853e-08	2.83787210005579e-08	chr13-99168259-99168723	Neurons
chr13-99168912-99170753...233900	2.90043	1.22553	0.3565	3.43767	0.000586737	0.000846121	chr13-99168912-99170753	Neurons
chr13-99179227-99179417...233901	0.292884	0.679355	0.274601	2.47397	0.013362	0.0166325	chr13-99179227-99179417	Neurons
chr13-99183980-99184355...233903	0.652162	0.556568	0.253591	2.19475	0.0281818	0.0338329	chr13-99183980-99184355	Neurons
chr13-99185061-99185949...233904	1.3033	0.479463	0.19862	2.41397	0.0157797	0.0194891	chr13-99185061-99185949	Neurons
chr13-99198598-99199023...233906	0.6523	0.68301	0.254251	2.68636	0.00722354	0.009257	chr13-99198598-99199023	Neurons
chr13-99230538-99230871...233908	1.30309	-1.7568	0.20916	-8.39931	4.49098126396575e-17	2.041479055908e-16	chr13-99230538-99230871	Neurons
chr13-99233033-99234021...233909	1.21643	1.12583	0.205206	5.48638	4.10262660908167e-08	8.95175478242884e-08	chr13-99233033-99234021	Neurons
chr13-99242598-99243379...233911	1.02075	2.21552	0.23861	9.28509	1.61571672199847e-20	9.47727053690566e-20	chr13-99242598-99243379	Neurons
chr13-99250120-99250442...233912	0.361154	1.43228	0.261154	5.48444	4.14783115409492e-08	9.04565931618657e-08	chr13-99250120-99250442	Neurons
chr13-99254713-99255007...233913	0.870641	-1.74848	0.436435	-4.00627	6.16850384452373e-05	9.85502682414941e-05	chr13-99254713-99255007	Neurons
chr13-99259738-99260699...233915	1.01636	1.52892	0.233878	6.53725	6.26581719684729e-11	1.74723262999964e-10	chr13-99259738-99260699	Neurons
chr13-99275702-99277056...233916	1.71495	2.12597	0.194259	10.944	7.10051655537212e-28	6.90244313035645e-27	chr13-99275702-99277056	Neurons
chr13-99283335-99283504...233917	0.319917	-1.27965	0.323624	-3.95411	7.68191143522782e-05	0.000121506	chr13-99283335-99283504	Neurons
chr13-99287178-99288085...233918	1.09464	1.54162	0.229036	6.73092	1.68593765721947e-11	4.92731283867472e-11	chr13-99287178-99288085	Neurons
chr13-99294260-99294613...233919	0.474425	0.65643	0.269291	2.43763	0.0147841	0.0183152	chr13-99294260-99294613	Neurons
chr13-99302636-99303227...233920	0.697404	1.45451	0.252641	5.75721	8.55151626131385e-09	1.98522371028761e-08	chr13-99302636-99303227	Neurons
chr13-99317213-99317685...233921	1.33612	0.454984	0.197662	2.30182	0.0213451	0.0259793	chr13-99317213-99317685	Neurons
chr13-99317854-99318732...233922	1.62119	1.36853	0.185973	7.35873	1.85662639003047e-13	6.3680614668038e-13	chr13-99317854-99318732	Neurons
chr13-99319911-99320224...233923	0.988648	1.07854	0.227525	4.74032	2.13381293291919e-06	3.95167518641142e-06	chr13-99319911-99320224	Neurons
chr13-99323104-99324139...233924	3.01097	2.23936	0.396206	5.65201	1.58582457684876e-08	3.59460232336593e-08	chr13-99323104-99324139	Neurons
chr13-99331276-99332214...233925	0.989196	1.37551	0.2288	6.01184	1.83425564209351e-09	4.51511411599824e-09	chr13-99331276-99332214	Neurons
chr13-99344027-99345183...233926	7.6074	1.30911	0.295545	4.42947	9.44631686492127e-06	1.64115217045306e-05	chr13-99344027-99345183	Neurons
chr13-99351172-99351803...233927	1.28936	2.24628	0.233133	9.63521	5.67747980488355e-22	3.69658645471956e-21	chr13-99351172-99351803	Neurons
chr13-99352723-99354063...233928	10.516	1.43835	0.397289	3.62041	0.000294134	0.000437531	chr13-99352723-99354063	Neurons
chr13-99362897-99363201...233929	0.393459	2.00541	0.258461	7.75907	8.55563149614554e-15	3.26418967672852e-14	chr13-99362897-99363201	Neurons
chr13-99364032-99364224...233930	0.243861	1.69255	0.275162	6.15108	7.6957108756781e-10	1.95744525295837e-09	chr13-99364032-99364224	Neurons
chr13-99366867-99369527...233931	4.05046	2.61148	0.136579	19.1206	1.70011390274489e-81	3.32968052583332e-79	chr13-99366867-99369527	Neurons
chr13-99373189-99373651...233932	0.820341	2.06605	0.250523	8.24693	1.62521885142197e-16	7.08219324297805e-16	chr13-99373189-99373651	Neurons
chr13-99375400-99376007...233933	1.97755	1.24859	0.170113	7.33977	2.13957551423466e-13	7.30119169196961e-13	chr13-99375400-99376007	Neurons
chr13-99376755-99377387...233934	0.96405	1.34988	0.231656	5.82708	5.64043882149400e-09	1.33025063301067e-08	chr13-99376755-99377387	Neurons
chr13-99378319-99378649...233935	0.569242	0.91345	0.256282	3.56423	0.00036492	0.00053782	chr13-99378319-99378649	Neurons
chr13-99384515-99386003...233936	2.01749	3.18079	0.212963	14.9359	1.92420291718995e-50	7.16923646178595e-49	chr13-99384515-99386003	Neurons
chr13-99387865-99388767...233937	1.80729	1.88175	0.181921	10.3438	4.46519331718637e-25	3.60916086592588e-24	chr13-99387865-99388767	Neurons
chr13-99391387-99391800...233938	1.06708	0.724765	0.220083	3.29315	0.000990721	0.00139405	chr13-99391387-99391800	Neurons
chr13-99395462-99396086...233939	1.15549	1.31363	0.226468	5.80051	6.61147836438894e-09	1.54977925493348e-08	chr13-99395462-99396086	Neurons
chr13-99397201-99397693...233940	0.876431	1.87056	0.249415	7.49978	6.39239012950464e-14	2.27837687075464e-13	chr13-99397201-99397693	Neurons
chr13-99398110-99399661...233941	2.38595	1.91858	0.161662	11.8679	1.7382054943804e-32	2.25971768451748e-31	chr13-99398110-99399661	Neurons
chr13-99408670-99409756...233942	2.95481	2.83704	0.167336	16.9541	1.79501459101414e-64	1.40762696450791e-62	chr13-99408670-99409756	Neurons
chr13-99411281-99412995...233943	5.37804	2.61345	0.122839	21.2755	1.91473419125343e-100	1.13280235369073e-97	chr13-99411281-99412995	Neurons
chr13-99418124-99420489...233944	5.41944	3.16948	0.331894	9.54966	1.30121113297346e-21	8.26343790989756e-21	chr13-99418124-99420489	Neurons
chr13-99424632-99425050...233945	0.783645	2.25855	0.247148	9.13844	6.33569701572936e-20	3.56024195945022e-19	chr13-99424632-99425050	Neurons
chr13-99429637-99429804...233946	0.433749	2.10657	0.255721	8.23774	1.75490207855828e-16	7.62745217304299e-16	chr13-99429637-99429804	Neurons
chr13-99430619-99431582...233947	1.55563	2.82439	0.227358	12.4226	1.96970904856667e-35	3.07383630626209e-34	chr13-99430619-99431582	Neurons
chr13-99432139-99432400...233948	0.52078	2.38197	0.258545	9.21297	3.17212051307291e-20	1.8215727873909e-19	chr13-99432139-99432400	Neurons
chr13-99432908-99433781...233949	2.06143	2.87907	0.204868	14.0533	7.35206239312197e-45	2.00136349927197e-43	chr13-99432908-99433781	Neurons
chr13-99435450-99435682...233950	0.721518	2.10567	0.248159	8.48516	2.15414385600297e-17	1.0029757631429e-16	chr13-99435450-99435682	Neurons
chr13-99438144-99438409...233951	0.695646	2.74862	0.252153	10.9006	1.1447348960371e-27	1.09800035452461e-26	chr13-99438144-99438409	Neurons
chr13-99440822-99441950...233952	2.40413	2.33304	0.171226	13.6255	2.8251734050304e-42	6.63160350557984e-41	chr13-99440822-99441950	Neurons
chr13-99443360-99444026...233953	1.77978	2.25075	0.197137	11.4172	3.43048212958199e-30	3.87090626482963e-29	chr13-99443360-99444026	Neurons
chr13-99447003-99447195...233954	0.876425	1.43956	0.24524	5.86999	4.35812125267949e-09	1.0381295193779e-08	chr13-99447003-99447195	Neurons
chr13-99447410-99447763...233955	1.70163	0.947108	0.180038	5.2606	1.43588220756823e-07	2.97624771423742e-07	chr13-99447410-99447763	Neurons
chr13-99448752-99450098...233956	2.46932	2.28127	0.166364	13.7125	8.54412515949869e-43	2.06378506370545e-41	chr13-99448752-99450098	Neurons
chr13-99450363-99450673...233957	0.70255	2.07861	0.249478	8.33182	7.96070242343842e-17	3.55272227464223e-16	chr13-99450363-99450673	Neurons
chr13-99451092-99451318...233958	0.829115	0.922205	0.246797	3.7367	0.000186451	0.00028315	chr13-99451092-99451318	Neurons
chr13-99454915-99455331...233959	0.695845	2.88044	0.248492	11.5917	4.54033360608092e-31	5.4186381496398e-30	chr13-99454915-99455331	Neurons
chr13-99458720-99460112...233960	3.34244	2.35169	0.146469	16.0558	5.20361602185087e-58	2.90712335369983e-56	chr13-99458720-99460112	Neurons
chr13-99464392-99464742...233961	0.71927	1.84695	0.250391	7.37627	1.62779720233882e-13	5.60938618401888e-13	chr13-99464392-99464742	Neurons
chr13-99466128-99467187...233962	1.90071	2.08524	0.184817	11.2827	1.59709901791391e-29	1.72651197726331e-28	chr13-99466128-99467187	Neurons
chr13-99469909-99470444...233963	0.702361	2.65457	0.248908	10.6649	1.4862915573239e-26	1.32578003307332e-25	chr13-99469909-99470444	Neurons
chr13-99472464-99472671...233964	0.488906	1.83761	0.253684	7.24368	4.3668082972957e-13	1.45442083497008e-12	chr13-99472464-99472671	Neurons
chr13-99474021-99474441...233965	1.08217	2.05565	0.236512	8.69152	3.57629355464047e-18	1.76479615512326e-17	chr13-99474021-99474441	Neurons
chr13-99475515-99476261...233966	2.13643	2.17589	0.177461	12.2612	1.46303677320113e-34	2.16136490852955e-33	chr13-99475515-99476261	Neurons
chr13-99476972-99477171...233967	0.425157	2.19332	0.254683	8.61198	7.18109835335928e-18	3.4636006203805e-17	chr13-99476972-99477171	Neurons
chr13-99484911-99485699...233969	1.89329	1.90468	0.181669	10.4843	1.01951987073348e-25	8.61209485623718e-25	chr13-99484911-99485699	Neurons
chr13-99486440-99487066...233970	1.11081	2.54848	0.241371	10.5583	4.64826296585554e-26	4.01657199856662e-25	chr13-99486440-99487066	Neurons
chr13-99488183-99488538...233971	0.912704	2.59212	0.244987	10.5806	3.66472919666238e-26	3.18684810211233e-25	chr13-99488183-99488538	Neurons
chr13-99494127-99494341...233972	0.597294	1.45754	0.254911	5.71783	1.0789371125375e-08	2.48287784041109e-08	chr13-99494127-99494341	Neurons
chr13-99495063-99495269...233973	0.462912	1.79572	0.257498	6.97373	3.08652508473995e-12	9.58177522438108e-12	chr13-99495063-99495269	Neurons
chr13-99495484-99495971...233974	0.685299	2.92365	0.249238	11.7303	8.91015591382698e-32	1.11099704629264e-30	chr13-99495484-99495971	Neurons
chr13-99496148-99496567...233975	0.728262	2.34052	0.248403	9.42226	4.41490831467218e-21	2.69695204328194e-20	chr13-99496148-99496567	Neurons
chr13-99501386-99501740...233976	0.8188	2.4729	0.250183	9.88436	4.86693254487823e-23	3.41532099741697e-22	chr13-99501386-99501740	Neurons
chr13-99501949-99504059...233977	5.04356	2.88021	0.129903	22.1719	6.40799459504639e-109	6.09575580673882e-106	chr13-99501949-99504059	Neurons
chr13-99508914-99509325...233978	0.893827	2.30753	0.244602	9.43383	3.9539239818446e-21	2.42367478440551e-20	chr13-99508914-99509325	Neurons
chr13-99514813-99517118...233979	12.9775	2.24575	0.396202	5.6682	1.44302223812521e-08	3.2832285999957e-08	chr13-99514813-99517118	Neurons
chr13-99524588-99525751...233980	1.34459	2.97913	0.237764	12.5298	5.12870697229456e-36	8.28281279948427e-35	chr13-99524588-99525751	Neurons
chr13-99527590-99528990...233981	1.88513	2.76943	0.565585	4.89658	9.75174649412843e-07	1.86755415337034e-06	chr13-99527590-99528990	Neurons
chr13-99535295-99536258...233982	0.823133	1.90009	0.244237	7.77969	7.2699613285249e-15	2.78902953989372e-14	chr13-99535295-99536258	Neurons
chr13-99537641-99538393...233983	0.822238	1.35742	0.245477	5.5297	3.20770749366852e-08	7.06936184738955e-08	chr13-99537641-99538393	Neurons
chr13-99540901-99541336...233984	0.392204	1.88321	0.257028	7.32686	2.35609547293418e-13	8.01418154623124e-13	chr13-99540901-99541336	Neurons
chr13-99545550-99546254...233985	0.883595	2.27877	0.247845	9.19431	3.77416544389922e-20	2.15503600520278e-19	chr13-99545550-99546254	Neurons
chr13-99546414-99546726...233986	0.43402	1.5959	0.255586	6.24408	4.26304299257128e-10	1.10856332348077e-09	chr13-99546414-99546726	Neurons
chr13-99547775-99548703...233987	0.854122	2.42735	0.249699	9.72112	2.45082330492336e-22	1.6347301185366e-21	chr13-99547775-99548703	Neurons
chr13-99549821-99550040...233988	0.217535	1.2122	0.27339	4.43396	9.25198111569545e-06	1.60893447082447e-05	chr13-99549821-99550040	Neurons
chr13-99550605-99551302...233989	0.753774	2.19045	0.247676	8.84403	9.23284912747e-19	4.76657906135588e-18	chr13-99550605-99551302	Neurons
chr13-99554004-99554460...233990	0.693356	1.40546	0.252534	5.56541	2.61542190299966e-08	5.81316519228104e-08	chr13-99554004-99554460	Neurons
chr13-99560473-99561891...233992	2.98303	3.6685	0.197513	18.5735	5.26668182677031e-77	8.07202813243132e-75	chr13-99560473-99561891	Neurons
chr13-99562186-99562526...233993	0.553977	1.93411	0.251814	7.68071	1.58209623049081e-14	5.91333359400576e-14	chr13-99562186-99562526	Neurons
chr13-99563070-99563303...233994	0.407455	1.86842	0.256448	7.28578	3.19822292946144e-13	1.07658553145032e-12	chr13-99563070-99563303	Neurons
chr13-99574402-99574815...233995	0.259355	1.25623	0.280701	4.47534	7.62882284732583e-06	1.33708827979835e-05	chr13-99574402-99574815	Neurons
chr13-99577679-99578042...233996	0.280779	1.17709	0.26502	4.44152	8.93261294085592e-06	1.55572982570117e-05	chr13-99577679-99578042	Neurons
chr13-99579607-99580589...233997	1.02596	1.03563	0.226273	4.5769	4.71910460825639e-06	8.4516885559783e-06	chr13-99579607-99580589	Neurons
chr13-99583814-99584548...233998	0.754484	1.85238	0.248621	7.45064	9.28860408833579e-14	3.26582912005119e-13	chr13-99583814-99584548	Neurons
chr13-99590915-99591696...233999	0.976558	1.67966	0.245816	6.83301	8.31494638670098e-12	2.49197576866302e-11	chr13-99590915-99591696	Neurons
chr13-99592607-99594834...234000	2.778	2.29309	0.156726	14.6312	1.7758240071683e-48	5.96136290571119e-47	chr13-99592607-99594834	Neurons
chr13-99597925-99598145...234001	0.271768	0.982014	0.284677	3.44958	0.000561466	0.000811369	chr13-99597925-99598145	Neurons
chr13-99603838-99604723...234002	0.766834	2.01789	0.250131	8.06732	7.1855341004031e-16	2.98267758912033e-15	chr13-99603838-99604723	Neurons
chr13-99609243-99610863...234003	1.72446	1.30879	0.18379	7.12107	1.07088510019778e-12	3.45690484903661e-12	chr13-99609243-99610863	Neurons
chr13-99612010-99612315...234004	0.232478	0.691208	0.299979	2.30419	0.0212119	0.0258264	chr13-99612010-99612315	Neurons
chr13-99617245-99619130...234005	1.6646	2.81021	0.219161	12.8226	1.22501138924434e-37	2.18393955841875e-36	chr13-99617245-99619130	Neurons
chr13-99624555-99624890...234006	0.310926	0.873709	0.268204	3.25763	0.00112346	0.00157167	chr13-99624555-99624890	Neurons
chr13-99632365-99633380...234007	1.33916	2.33203	0.223936	10.4138	2.14412173819527e-25	1.77327740679994e-24	chr13-99632365-99633380	Neurons
chr13-99641760-99643434...234008	1.87117	2.33056	0.189956	12.2689	1.33004476742455e-34	1.9698219800118e-33	chr13-99641760-99643434	Neurons
chr13-99647331-99648164...234009	0.951515	1.30246	0.240321	5.41968	5.97068182868466e-08	1.28295605333407e-07	chr13-99647331-99648164	Neurons
chr13-99655263-99656028...234010	0.505243	1.91724	0.254639	7.52925	5.10319411665293e-14	1.83364510515804e-13	chr13-99655263-99656028	Neurons
chr13-99658228-99659111...234011	0.707912	1.96961	0.25495	7.72549	1.1142366746744e-14	4.21222324293585e-14	chr13-99658228-99659111	Neurons
chr13-99662100-99662922...234012	0.632697	2.02485	0.249759	8.10722	5.17922560887606e-16	2.17277963001573e-15	chr13-99662100-99662922	Neurons
chr13-99665668-99666129...234013	0.528084	1.09055	0.262043	4.16172	3.15863081191757e-05	5.20351581012028e-05	chr13-99665668-99666129	Neurons
chr13-99670136-99670579...234014	0.38481	1.00613	0.262147	3.83804	0.000124021	0.000191925	chr13-99670136-99670579	Neurons
chr13-99676057-99676660...234015	0.498705	1.32613	0.260156	5.09742	3.44308923714993e-07	6.8829895530802e-07	chr13-99676057-99676660	Neurons
chr13-99679230-99680614...234016	1.25972	1.79483	0.222005	8.08463	6.2350970929132e-16	2.60008807620411e-15	chr13-99679230-99680614	Neurons
chr13-99723773-99725489...234017	2.22602	3.08462	0.200646	15.3735	2.46622702714898e-53	1.08132895273156e-51	chr13-99723773-99725489	Neurons
chr13-99727730-99727887...234018	0.278891	1.2436	0.264298	4.70527	2.53526153308495e-06	4.66030146276006e-06	chr13-99727730-99727887	Neurons
chr13-99737200-99737861...234020	0.681887	1.74793	0.61329	2.85008	0.00437076	0.00573534	chr13-99737200-99737861	Neurons
chr13-99744904-99746249...234021	1.7827	1.52104	0.180865	8.40981	4.10668023551039e-17	1.8719248567251e-16	chr13-99744904-99746249	Neurons
chr13-99746784-99747225...234022	0.645967	0.652241	0.255552	2.55229	0.0107018	0.0134623	chr13-99746784-99747225	Neurons
chr13-99747703-99747948...234023	0.310708	0.863414	0.27572	3.13149	0.00173921	0.00238302	chr13-99747703-99747948	Neurons
chr13-99761436-99762186...234024	1.01403	2.04287	0.642459	3.17977	0.00147394	0.0020355	chr13-99761436-99762186	Neurons
chr13-99763897-99764706...234025	0.871825	1.49552	0.566014	2.6422	0.00823701	0.0104932	chr13-99763897-99764706	Neurons
chr13-99764927-99766295...234026	1.36124	2.11057	0.211597	9.97449	1.97113534489622e-23	1.4212418968733e-22	chr13-99764927-99766295	Neurons
chr13-99769311-99769491...234027	0.192123	-1.72102	0.422955	-4.06903	4.72087293244e-05	7.63495980070286e-05	chr13-99769311-99769491	Neurons
chr13-99793776-99794825...234028	1.65452	1.8034	0.194753	9.25997	2.04482993951474e-20	1.19063884900463e-19	chr13-99793776-99794825	Neurons
chr13-99806335-99806921...234029	0.40194	2.01848	0.260875	7.73735	1.01512799043057e-14	3.85034590957866e-14	chr13-99806335-99806921	Neurons
chr13-99807524-99808034...234030	0.369109	1.30655	0.260572	5.01418	5.32603282448114e-07	1.04563816441886e-06	chr13-99807524-99808034	Neurons
chr13-99814042-99815729...234031	2.04501	2.24657	0.180089	12.4748	1.02481418004911e-35	1.62488002997006e-34	chr13-99814042-99815729	Neurons
chr13-99816802-99817470...234032	0.530946	1.70015	0.254917	6.6694	2.56848357608265e-11	7.39164094750450e-11	chr13-99816802-99817470	Neurons
chr13-99829544-99830051...234033	0.405674	1.18928	0.261986	4.53947	5.63962924355785e-06	1.00179305211341e-05	chr13-99829544-99830051	Neurons
chr13-99837202-99839764...234034	4.77968	2.58399	0.357573	7.22647	4.95711488426957e-13	1.64389222592314e-12	chr13-99837202-99839764	Neurons
chr13-99840686-99841366...234035	1.44467	3.49918	0.24182	14.4702	1.87000689205641e-47	5.90688521396854e-46	chr13-99840686-99841366	Neurons
chr13-99842339-99843123...234036	1.54418	2.85458	0.228561	12.4894	8.53443669039357e-36	1.35977911548938e-34	chr13-99842339-99843123	Neurons
chr13-99849233-99850184...234037	1.58506	2.07386	0.200969	10.3193	5.7639571808682e-25	4.62077476330855e-24	chr13-99849233-99850184	Neurons
chr13-99854641-99855331...234038	0.905716	1.48065	0.24143	6.13286	8.63137553740782e-10	2.18579055286315e-09	chr13-99854641-99855331	Neurons
chr13-99857981-99858176...234039	0.459875	1.16184	0.262941	4.41864	9.93219793786792e-06	1.72165762383846e-05	chr13-99857981-99858176	Neurons
chr13-99859129-99859825...234040	1.36717	1.78656	0.212892	8.39186	4.7850870280986e-17	2.17072605029278e-16	chr13-99859129-99859825	Neurons
chr13-99863394-99864155...234041	0.979583	1.95922	0.241163	8.12403	4.50938877185059e-16	1.90043211135885e-15	chr13-99863394-99864155	Neurons
chr13-99865270-99865857...234042	0.560174	1.31261	0.255204	5.14336	2.69874928781983e-07	5.45214739510241e-07	chr13-99865270-99865857	Neurons
chr13-99879286-99880505...234044	0.879196	2.48575	0.24502	10.1451	3.48452405430845e-24	2.65004862158063e-23	chr13-99879286-99880505	Neurons
chr13-99887453-99888498...234045	0.954244	2.11978	0.242589	8.73816	2.36934862215116e-18	1.18508705000004e-17	chr13-99887453-99888498	Neurons
chr13-99896308-99896634...234046	0.692347	2.14626	0.250568	8.56557	1.07540643462692e-17	5.12250207656691e-17	chr13-99896308-99896634	Neurons
chr13-99899839-99901298...234047	2.0514	1.94489	0.404425	4.80903	1.51664100098811e-06	2.85059795594486e-06	chr13-99899839-99901298	Neurons
chr13-99909973-99911309...234048	0.986096	2.69629	0.244405	11.0321	2.67662069969125e-28	2.67302499684633e-27	chr13-99909973-99911309	Neurons
chr13-99913337-99914213...234049	0.821642	2.44326	0.246934	9.89437	4.40358976782222e-23	3.09962684939287e-22	chr13-99913337-99914213	Neurons
chr13-99918902-99920688...234050	2.75357	3.40582	0.190465	17.8816	1.63973712822113e-71	1.87499776865999e-69	chr13-99918902-99920688	Neurons
chr13-99925211-99926726...234051	1.31568	2.22565	0.219832	10.1243	4.30866987378014e-24	3.2553111764366e-23	chr13-99925211-99926726	Neurons
chr13-99933984-99934199...234052	0.366597	1.16582	0.264498	4.40766	1.04495307734322e-05	1.80741850793641e-05	chr13-99933984-99934199	Neurons
chr13-99935123-99935575...234053	0.606545	1.71007	0.251274	6.8056	1.00626360011099e-11	2.99510511529593e-11	chr13-99935123-99935575	Neurons
chr13-99937716-99938330...234054	1.00078	2.28833	0.247505	9.24561	2.33908363516047e-20	1.35622043464474e-19	chr13-99937716-99938330	Neurons
chr13-99941698-99942060...234055	0.517908	2.54743	0.253817	10.0365	1.05348676668973e-23	7.74509513469857e-23	chr13-99941698-99942060	Neurons
chr13-99944262-99945934...234056	2.77876	2.88188	0.172706	16.6867	1.63913655229068e-62	1.15958166282518e-60	chr13-99944262-99945934	Neurons
chr13-99949970-99950563...234057	1.00663	2.21058	0.242986	9.09756	9.23870817122178e-20	5.13192513158764e-19	chr13-99949970-99950563	Neurons
chr13-99955059-99956088...234058	1.73067	1.94218	0.191215	10.1571	3.0820487982459e-24	2.35264812277615e-23	chr13-99955059-99956088	Neurons
chr13-99962209-99963194...234059	1.03247	2.4311	0.241747	10.0564	8.61304648465147e-24	6.3708086246334e-23	chr13-99962209-99963194	Neurons
chr13-99963580-99964427...234060	0.958424	1.21127	0.235689	5.13928	2.75790793727243e-07	5.56709873531997e-07	chr13-99963580-99964427	Neurons
chr13-99965505-99965857...234061	0.460593	1.74322	0.255359	6.82654	8.6984063746358e-12	2.60253677682609e-11	chr13-99965505-99965857	Neurons
chr13-99968040-99968383...234062	0.29728	1.03084	0.26685	3.86297	0.000112015	0.00017416	chr13-99968040-99968383	Neurons
chr13-99971931-99972259...234063	0.471579	0.617561	0.266341	2.31869	0.0204119	0.0248985	chr13-99971931-99972259	Neurons
chr13-99975145-99975676...234065	0.442869	1.24513	0.264183	4.71314	2.43934450624445e-06	4.49111563232493e-06	chr13-99975145-99975676	Neurons
chr13-99980297-99981151...234066	0.85844	0.67415	0.236886	2.84589	0.00442878	0.00580794	chr13-99980297-99981151	Neurons
chr13-99983362-99983758...234067	0.548412	0.94025	0.257599	3.65005	0.000262185	0.000392026	chr13-99983362-99983758	Neurons
chr13-99986152-99986533...234068	0.460169	1.38169	0.258322	5.3487	8.85900895897086e-08	1.87310933913441e-07	chr13-99986152-99986533	Neurons
chr13-99989150-99990864...234069	1.54713	2.44316	0.216623	11.2784	1.67801355029828e-29	1.81166766532118e-28	chr13-99989150-99990864	Neurons
chr13-100001430-100002405...234070	2.32452	2.33686	0.172825	13.5216	1.16638267737274e-41	2.63949110740903e-40	chr13-100001430-100002405	Neurons
chr13-100009827-100010004...234071	0.335252	0.994917	0.26921	3.69569	0.000219294	0.000330561	chr13-100009827-100010004	Neurons
chr13-100015068-100016651...234072	7.44956	1.56723	0.269638	5.81235	6.16032204597247e-09	1.44779850143501e-08	chr13-100015068-100016651	Neurons
chr13-100023675-100025582...234073	1.72309	1.98819	0.192998	10.3016	6.9288755036977e-25	5.52236741753276e-24	chr13-100023675-100025582	Neurons
chr13-100025843-100026727...234074	1.18775	1.65073	0.225847	7.30904	2.69053316352302e-13	9.11323145980624e-13	chr13-100025843-100026727	Neurons
chr13-100030711-100031062...234075	0.285679	1.66128	0.264529	6.28016	3.38214988521402e-10	8.86916359376898e-10	chr13-100030711-100031062	Neurons
chr13-100037629-100037878...234076	0.262319	0.588049	0.288019	2.04171	0.0411808	0.0485521	chr13-100037629-100037878	Neurons
chr13-100038634-100039192...234077	0.458151	1.24513	0.261226	4.76648	1.87468540770107e-06	3.4918934750766e-06	chr13-100038634-100039192	Neurons
chr13-100043183-100043527...234078	0.3117	0.602492	0.275227	2.18907	0.0285919	0.0343007	chr13-100043183-100043527	Neurons
chr13-100043908-100044141...234079	0.231614	0.592804	0.282389	2.09924	0.0357953	0.0424821	chr13-100043908-100044141	Neurons
chr13-100045675-100046225...234080	0.444417	1.11259	0.270426	4.11422	3.88491363246815e-05	6.33889720836834e-05	chr13-100045675-100046225	Neurons
chr13-100051009-100051514...234082	0.636327	2.32546	0.256583	9.06322	1.26658777278744e-19	6.96886024861136e-19	chr13-100051009-100051514	Neurons
chr13-100053384-100053841...234083	0.660363	0.888687	0.251893	3.52803	0.000418658	0.000613087	chr13-100053384-100053841	Neurons
chr13-100060353-100060843...234084	0.565795	0.985455	0.260687	3.78023	0.000156686	0.000239858	chr13-100060353-100060843	Neurons
chr13-100062901-100064354...234085	1.29708	1.18172	0.208698	5.66236	1.49309250242854e-08	3.39226775213832e-08	chr13-100062901-100064354	Neurons
chr13-100071023-100071723...234087	0.974786	1.07428	0.234253	4.58598	4.51869704363633e-06	8.10724781899481e-06	chr13-100071023-100071723	Neurons
chr13-100074518-100074923...234088	0.322084	1.15879	0.264535	4.38046	1.1842945510861e-05	2.03738659410226e-05	chr13-100074518-100074923	Neurons
chr13-100076286-100076841...234089	0.480063	1.83849	0.256589	7.16511	7.77220406372921e-13	2.53777666522824e-12	chr13-100076286-100076841	Neurons
chr13-100084431-100084881...234092	0.60981	0.564991	0.25926	2.17925	0.0293132	0.0351261	chr13-100084431-100084881	Neurons
chr13-100087689-100087965...234093	0.323269	0.759114	0.278617	2.72458	0.0064383	0.0082952	chr13-100087689-100087965	Neurons
chr13-100090361-100090632...234096	0.225371	0.604787	0.282821	2.13841	0.0324838	0.0387329	chr13-100090361-100090632	Neurons
chr13-100096647-100097502...234097	1.0387	1.63062	0.230259	7.08167	1.42426520488379e-12	4.54829248711557e-12	chr13-100096647-100097502	Neurons
chr13-100098252-100098495...234098	0.260248	1.50669	0.266802	5.64721	1.630720098163e-08	3.69235605331984e-08	chr13-100098252-100098495	Neurons
chr13-100103445-100104348...234099	5.50379	1.19509	0.246629	4.84568	1.26176079291938e-06	2.39096641801396e-06	chr13-100103445-100104348	Neurons
chr13-100107418-100108703...234100	4.99392	1.69125	0.112324	15.057	3.10695425573654e-51	1.20552983692488e-49	chr13-100107418-100108703	Neurons
chr13-100112534-100112911...234101	0.749155	1.52173	0.248976	6.11196	9.84174645815164e-10	2.47994134381719e-09	chr13-100112534-100112911	Neurons
chr13-100124062-100125547...234104	4.72031	1.17434	0.113281	10.3666	3.51951623327921e-25	2.86729351315379e-24	chr13-100124062-100125547	Neurons
chr13-100138940-100139186...234106	0.379602	1.30095	0.259569	5.01195	5.38812216146887e-07	1.05727079804181e-06	chr13-100138940-100139186	Neurons
chr13-100162134-100162604...234109	0.467842	0.709496	0.263108	2.69659	0.00700529	0.00899026	chr13-100162134-100162604	Neurons
chr13-100162764-100163204...234110	0.361541	1.74541	0.26883	6.49262	8.4357412362181e-11	2.326983349602e-10	chr13-100162764-100163204	Neurons
chr13-100172835-100173074...234111	0.376947	-1.37899	0.311838	-4.42214	9.77266716571316e-06	1.69514982080823e-05	chr13-100172835-100173074	Neurons
chr13-100223518-100224073...234113	0.839807	1.31199	0.245871	5.33609	9.49728490252821e-08	2.00224704357623e-07	chr13-100223518-100224073	Neurons
chr13-100243456-100244041...234114	0.920867	0.553001	0.233707	2.36621	0.0179712	0.0220564	chr13-100243456-100244041	Neurons
chr13-100246025-100246265...234115	0.190991	1.00862	0.283622	3.55623	0.000376212	0.000553682	chr13-100246025-100246265	Neurons
chr13-100260116-100260742...234116	0.556015	2.12264	0.251878	8.42725	3.53870184099798e-17	1.62169472197048e-16	chr13-100260116-100260742	Neurons
chr13-100269791-100270522...234117	1.04479	3.3142	0.245992	13.4728	2.26244510685157e-41	5.03251728959651e-40	chr13-100269791-100270522	Neurons
chr13-100300675-100301485...234118	0.55601	1.229	0.253029	4.85714	1.1909205544575e-06	2.26169902976395e-06	chr13-100300675-100301485	Neurons
chr13-100331192-100331950...234119	0.550569	2.02446	0.251935	8.03566	9.30748110031428e-16	3.82955768419675e-15	chr13-100331192-100331950	Neurons
chr13-100347865-100348488...234120	0.766219	2.77398	0.248688	11.1544	6.81288320939112e-29	7.07392092482227e-28	chr13-100347865-100348488	Neurons
chr13-100376105-100376293...234121	0.156548	0.741732	0.310652	2.38767	0.0169557	0.0208684	chr13-100376105-100376293	Neurons
chr13-100391059-100391482...234122	0.296297	1.73939	0.262601	6.62372	3.50270389533852e-11	9.97087367587318e-11	chr13-100391059-100391482	Neurons
chr13-100413810-100415235...234123	1.63072	2.49736	0.205824	12.1335	7.02109126221577e-34	9.95417400337217e-33	chr13-100413810-100415235	Neurons
chr13-100418901-100419464...234124	0.699359	1.7524	0.247954	7.06745	1.57801557582145e-12	5.02058531396338e-12	chr13-100418901-100419464	Neurons
chr13-100422014-100423036...234125	0.793486	1.23685	0.246109	5.02563	5.01778150336821e-07	9.87604746388729e-07	chr13-100422014-100423036	Neurons
chr13-100427266-100428766...234126	1.27371	2.14837	0.223745	9.60188	7.84966358071428e-22	5.06014698494865e-21	chr13-100427266-100428766	Neurons
chr13-100429033-100429358...234127	0.284715	0.951553	0.271423	3.5058	0.000455245	0.000664136	chr13-100429033-100429358	Neurons
chr13-100438664-100439640...234128	1.65928	3.41709	0.236326	14.4592	2.19242856748154e-47	6.891946327201e-46	chr13-100438664-100439640	Neurons
chr13-100440339-100440618...234129	0.500514	1.09177	0.26082	4.18592	2.8401008238023e-05	4.70066853201643e-05	chr13-100440339-100440618	Neurons
chr13-100444606-100445702...234130	0.881663	1.80736	0.247513	7.30209	2.83340314770666e-13	9.5778727627003e-13	chr13-100444606-100445702	Neurons
chr13-100461048-100462392...234131	1.20376	2.17659	0.227787	9.55541	1.23101466531589e-21	7.83147532857505e-21	chr13-100461048-100462392	Neurons
chr13-100463486-100464095...234132	0.699326	1.30907	0.252763	5.17903	2.23041217542085e-07	4.5424366552959e-07	chr13-100463486-100464095	Neurons
chr13-100477612-100479062...234133	1.80381	2.79044	0.209909	13.2936	2.52148077066534e-40	5.24732572188551e-39	chr13-100477612-100479062	Neurons
chr13-100491855-100493064...234134	4.6197	1.58563	0.114826	13.809	2.24798422406057e-43	5.62434546822299e-42	chr13-100491855-100493064	Neurons
chr13-100507022-100507579...234135	0.631079	1.28724	0.251108	5.12625	2.95575112919126e-07	5.94889084412228e-07	chr13-100507022-100507579	Neurons
chr13-100513045-100513233...234137	0.248525	0.571109	0.275755	2.07108	0.0383517	0.0453737	chr13-100513045-100513233	Neurons
chr13-100519067-100519929...234138	1.0277	0.924102	0.221992	4.16277	3.14413758470619e-05	5.18078508417526e-05	chr13-100519067-100519929	Neurons
chr13-100526025-100526561...234140	0.449093	1.14037	0.263509	4.32763	1.50723423947412e-05	2.56648617617057e-05	chr13-100526025-100526561	Neurons
chr13-100528173-100528434...234141	0.258822	0.758782	0.280555	2.70458	0.00683915	0.00878695	chr13-100528173-100528434	Neurons
chr13-100540288-100540642...234142	0.322217	0.849773	0.274191	3.0992	0.00194046	0.00264532	chr13-100540288-100540642	Neurons
chr13-100543050-100543704...234143	0.758082	0.938982	0.248821	3.77372	0.000160831	0.000245882	chr13-100543050-100543704	Neurons
chr13-100544579-100544965...234144	0.453012	0.874894	0.25984	3.36705	0.000759772	0.00108244	chr13-100544579-100544965	Neurons
chr13-100559372-100559820...234146	0.621577	0.76375	0.252558	3.02405	0.00249413	0.00336031	chr13-100559372-100559820	Neurons
chr13-100565632-100566368...234147	0.795258	1.38639	0.552127	2.51099	0.0120393	0.0150595	chr13-100565632-100566368	Neurons
chr13-100568618-100568919...234148	0.370098	1.38574	0.260694	5.31556	1.06327569523619e-07	2.23143943205128e-07	chr13-100568618-100568919	Neurons
chr13-100570793-100572238...234149	1.64538	2.41447	0.205621	11.7423	7.73320757830761e-32	9.68140422647048e-31	chr13-100570793-100572238	Neurons
chr13-100575492-100576108...234150	0.835281	1.63227	0.24472	6.66995	2.5588616630181e-11	7.36537303816862e-11	chr13-100575492-100576108	Neurons
chr13-100581530-100582275...234151	0.732494	2.12051	0.249841	8.48743	2.11260169984968e-17	9.84233951203914e-17	chr13-100581530-100582275	Neurons
chr13-100584548-100585975...234152	1.55986	1.98329	0.202009	9.81786	9.43238576845388e-23	6.47775902213474e-22	chr13-100584548-100585975	Neurons
chr13-100587040-100588490...234153	1.57735	1.61155	0.187472	8.59624	8.23700958494424e-18	3.9554556307583e-17	chr13-100587040-100588490	Neurons
chr13-100588659-100589129...234154	0.426603	1.54103	0.256751	6.00204	1.94853613366919e-09	4.78411708808592e-09	chr13-100588659-100589129	Neurons
chr13-100594097-100595776...234155	2.14986	1.0737	0.157943	6.798	1.06084082228627e-11	3.15230568166602e-11	chr13-100594097-100595776	Neurons
chr13-100596528-100596810...234156	0.336938	0.707736	0.271692	2.60492	0.00918964	0.0116467	chr13-100596528-100596810	Neurons
chr13-100601229-100601624...234157	0.487331	0.627547	0.26268	2.38901	0.0168938	0.0207956	chr13-100601229-100601624	Neurons
chr13-100602561-100603275...234158	0.855978	0.797704	0.245441	3.25009	0.0011537	0.00161189	chr13-100602561-100603275	Neurons
chr13-100606302-100606963...234159	0.619999	0.68119	0.257515	2.64524	0.00816329	0.0104034	chr13-100606302-100606963	Neurons
chr13-100616202-100617201...234160	2.31232	2.03652	0.167752	12.1401	6.47678492176679e-34	9.20458132858246e-33	chr13-100616202-100617201	Neurons
chr13-100617732-100617904...234161	0.360754	1.1703	0.262008	4.46665	7.9452710190462e-06	1.39025462659906e-05	chr13-100617732-100617904	Neurons
chr13-100619018-100619389...234162	0.466872	2.19258	0.254243	8.62393	6.46935995305586e-18	3.13126786648512e-17	chr13-100619018-100619389	Neurons
chr13-100636057-100636461...234163	0.597463	0.552334	0.255781	2.1594	0.030819	0.0368393	chr13-100636057-100636461	Neurons
chr13-100640113-100641460...234164	1.21969	2.03043	0.224205	9.0561	1.3520284482598e-19	7.42277990778902e-19	chr13-100640113-100641460	Neurons
chr13-100650632-100651936...234165	9.68816	1.49787	0.281232	5.32609	1.00347530570099e-07	2.11073770381029e-07	chr13-100650632-100651936	Neurons
chr13-100659654-100660623...234166	1.35666	1.31169	0.202556	6.47568	9.43851204972652e-11	2.59294582980685e-10	chr13-100659654-100660623	Neurons
chr13-100669191-100670057...234169	1.59292	0.750719	0.191013	3.9302	8.48757821156806e-05	0.000133649	chr13-100669191-100670057	Neurons
chr13-100690580-100690981...234170	0.441191	1.33087	0.258052	5.15737	2.50442093023902e-07	5.07537970586581e-07	chr13-100690580-100690981	Neurons
chr13-100693142-100693594...234171	0.431787	1.35002	0.259907	5.19425	2.05545034831007e-07	4.19941926847266e-07	chr13-100693142-100693594	Neurons
chr13-100693857-100694653...234172	0.806425	1.55106	0.243907	6.35922	2.02777872494617e-10	5.41786011053448e-10	chr13-100693857-100694653	Neurons
chr13-100702889-100704101...234173	1.57095	2.53391	0.21457	11.8093	3.49660334002734e-32	4.46591760824771e-31	chr13-100702889-100704101	Neurons
chr13-100709857-100710215...234174	0.398103	1.55488	0.259832	5.98415	2.17517206208978e-09	5.31790853350969e-09	chr13-100709857-100710215	Neurons
chr13-100710713-100711069...234175	0.50322	1.04213	0.259137	4.02153	5.78202569471811e-05	9.26552861001429e-05	chr13-100710713-100711069	Neurons
chr13-100715509-100716162...234176	0.842239	2.24481	0.245804	9.13252	6.69260212739722e-20	3.75506811618749e-19	chr13-100715509-100716162	Neurons
chr13-100724034-100725590...234178	3.43995	1.75079	0.353879	4.94743	7.51979960677983e-07	1.45517196031328e-06	chr13-100724034-100725590	Neurons
chr13-100730186-100731357...234179	8.01948	1.06075	0.294684	3.59963	0.000318672	0.000472329	chr13-100730186-100731357	Neurons
chr13-100733520-100734342...234180	1.28345	2.29942	0.228739	10.0526	8.94532870735942e-24	6.6101824669175e-23	chr13-100733520-100734342	Neurons
chr13-100743560-100745115...234181	9.70676	1.6242	0.355215	4.57243	4.82096277028319e-06	8.62621861101572e-06	chr13-100743560-100745115	Neurons
chr13-100775261-100776508...234182	2.56949	0.773227	0.147024	5.25918	1.44695623884548e-07	2.99830800018029e-07	chr13-100775261-100776508	Neurons
chr13-100785872-100787092...234183	5.27813	1.49909	0.416278	3.60118	0.00031678	0.000469666	chr13-100785872-100787092	Neurons
chr13-100797498-100798697...234184	1.40901	0.874495	0.1922	4.54993	5.36637149583005e-06	9.55438447571129e-06	chr13-100797498-100798697	Neurons
chr13-100799514-100799937...234185	0.406743	0.949586	0.26271	3.61458	0.000300835	0.000447068	chr13-100799514-100799937	Neurons
chr13-100800610-100800893...234186	0.300828	0.588854	0.28454	2.0695	0.0384996	0.0455419	chr13-100800610-100800893	Neurons
chr13-100808091-100808479...234188	0.371305	0.763618	0.265004	2.88153	0.00395747	0.00521718	chr13-100808091-100808479	Neurons
chr13-100821650-100822021...234191	0.430397	0.586121	0.269557	2.17438	0.0296764	0.0355366	chr13-100821650-100822021	Neurons
chr13-100824334-100824796...234193	0.628299	0.572513	0.25541	2.24154	0.0249909	0.0301747	chr13-100824334-100824796	Neurons
chr13-100832587-100833969...234194	12.2342	1.30765	0.341988	3.82367	0.000131477	0.000202913	chr13-100832587-100833969	Neurons
chr13-100846376-100847825...234195	2.12982	2.31885	0.182098	12.7341	3.82320477307956e-37	6.62832137506058e-36	chr13-100846376-100847825	Neurons
chr13-100854150-100854748...234196	0.986853	0.562499	0.225032	2.49964	0.0124319	0.0155284	chr13-100854150-100854748	Neurons
chr13-100865936-100866783...234197	0.816555	1.02713	0.246254	4.17102	3.03244918098119e-05	5.00499721933786e-05	chr13-100865936-100866783	Neurons
chr13-100870801-100872247...234198	1.17793	2.12457	0.231224	9.18839	3.98751695830336e-20	2.27279534306442e-19	chr13-100870801-100872247	Neurons
chr13-100874669-100874994...234199	0.405942	0.770126	0.264509	2.91153	0.00359662	0.00476306	chr13-100874669-100874994	Neurons
chr13-100887425-100887785...234200	0.43413	1.63387	0.257258	6.35111	2.13768764219347e-10	5.70013004651616e-10	chr13-100887425-100887785	Neurons
chr13-100892109-100893633...234201	3.12997	2.35244	0.146731	16.0323	7.60754177014429e-58	4.21551830782629e-56	chr13-100892109-100893633	Neurons
chr13-100897561-100898557...234202	1.43187	2.65189	0.224846	11.7942	4.18081978417972e-32	5.31508240732367e-31	chr13-100897561-100898557	Neurons
chr13-100902820-100903398...234203	0.574324	1.35243	0.252123	5.36419	8.13131958226137e-08	1.72514724491798e-07	chr13-100902820-100903398	Neurons
chr13-100913191-100914711...234204	1.26155	1.55023	0.573634	2.70247	0.00688265	0.00884013	chr13-100913191-100914711	Neurons
chr13-100933295-100933706...234205	0.316787	1.05209	0.276673	3.80263	0.000143168	0.000220078	chr13-100933295-100933706	Neurons
chr13-100939508-100941488...234206	2.72433	2.33934	0.159913	14.6288	1.83881825297657e-48	6.16621782723479e-47	chr13-100939508-100941488	Neurons
chr13-100950455-100950996...234207	0.874565	2.03088	0.561944	3.61403	0.000301475	0.000447964	chr13-100950455-100950996	Neurons
chr13-100952689-100955409...234208	3.80207	3.17752	0.570918	5.56563	2.61211774021821e-08	5.80631602263083e-08	chr13-100952689-100955409	Neurons
chr13-100962769-100963909...234209	2.161	3.43588	0.217893	15.7687	5.11197593850586e-56	2.57423973853297e-54	chr13-100962769-100963909	Neurons
chr13-100965942-100967210...234210	1.92014	3.2676	0.219589	14.8805	4.41265524231037e-50	1.6110876091118e-48	chr13-100965942-100967210	Neurons
chr13-100975330-100977307...234211	1.82868	2.44211	0.199952	12.2135	2.63296438055254e-34	3.83165734779666e-33	chr13-100975330-100977307	Neurons
chr13-101018481-101019889...234216	1.34615	2.66376	0.231218	11.5205	1.03965429025287e-30	1.21238379747429e-29	chr13-101018481-101019889	Neurons
chr13-101027668-101029175...234217	2.36435	3.15133	0.197518	15.9547	2.64266536997116e-57	1.42524959189127e-55	chr13-101027668-101029175	Neurons
chr13-101031757-101032219...234218	0.688334	2.23168	0.249794	8.93409	4.10554528019024e-19	2.17375807950577e-18	chr13-101031757-101032219	Neurons
chr13-101032523-101032915...234219	0.502593	1.93187	0.253175	7.63056	2.33742741866183e-14	8.62210291462282e-14	chr13-101032523-101032915	Neurons
chr13-101039156-101040021...234220	1.26361	3.33204	0.242575	13.7362	6.16535947339356e-43	1.50137440789644e-41	chr13-101039156-101040021	Neurons
chr13-101052689-101052935...234221	0.328018	0.647186	0.275158	2.35205	0.0186701	0.022873	chr13-101052689-101052935	Neurons
chr13-101053659-101055307...234222	1.92492	2.24163	0.184283	12.164	4.83064500065072e-34	6.92076967364914e-33	chr13-101053659-101055307	Neurons
chr13-101056334-101057045...234223	0.595389	2.57632	0.251443	10.2461	1.23192918336668e-24	9.66086959305134e-24	chr13-101056334-101057045	Neurons
chr13-101061022-101063529...234224	4.80586	3.39965	0.146986	23.1291	2.36121519990376e-118	4.15161325785775e-115	chr13-101061022-101063529	Neurons
chr13-101068064-101069426...234225	1.38438	1.95224	0.213335	9.15102	5.63994993983338e-20	3.1797832730805e-19	chr13-101068064-101069426	Neurons
chr13-101073742-101074942...234226	0.930937	1.51165	0.23772	6.35895	2.03135215053699e-10	5.42712967229294e-10	chr13-101073742-101074942	Neurons
chr13-101091796-101093188...234227	3.182	2.04687	0.662623	3.08904	0.00200802	0.00273283	chr13-101091796-101093188	Neurons
chr13-101101539-101102483...234228	0.635429	2.00199	0.25181	7.9504	1.85911140497041e-15	7.4701721334487e-15	chr13-101101539-101102483	Neurons
chr13-101119032-101119851...234229	0.518662	1.6315	0.258342	6.31525	2.69731563741156e-10	7.13361823257348e-10	chr13-101119032-101119851	Neurons
chr13-101128511-101130000...234230	0.906065	2.26359	0.245339	9.22635	2.80015023904466e-20	1.61457721390539e-19	chr13-101128511-101130000	Neurons
chr13-101131169-101131516...234231	0.338165	1.13054	0.270101	4.18563	2.84382233344948e-05	4.70650445716873e-05	chr13-101131169-101131516	Neurons
chr13-101132113-101132684...234232	0.526293	0.857473	0.259962	3.29845	0.000972188	0.00136922	chr13-101132113-101132684	Neurons
chr13-101159634-101160528...234233	0.853173	1.04385	0.242679	4.30134	1.69766075249581e-05	2.87528445208733e-05	chr13-101159634-101160528	Neurons
chr13-101161139-101162059...234234	1.32054	0.654669	0.198175	3.30349	0.000954899	0.00134593	chr13-101161139-101162059	Neurons
chr13-101189344-101190843...234235	1.93974	2.56523	0.194935	13.1594	1.50299086728842e-39	2.99210959063921e-38	chr13-101189344-101190843	Neurons
chr13-101193937-101194836...234236	1.23555	3.05065	0.240632	12.6776	7.8690128013962e-37	1.33707425345576e-35	chr13-101193937-101194836	Neurons
chr13-101201995-101203315...234237	1.77764	2.57413	0.199048	12.9322	2.96117888490749e-38	5.47567027728575e-37	chr13-101201995-101203315	Neurons
chr13-101207399-101207814...234238	0.34568	1.41459	0.266098	5.31604	1.06047683711767e-07	2.22575964508087e-07	chr13-101207399-101207814	Neurons
chr13-101212258-101212470...234239	0.481284	1.19175	0.260246	4.5793	4.66529939388662e-06	8.35906204775408e-06	chr13-101212258-101212470	Neurons
chr13-101212776-101214554...234240	2.29244	2.35034	0.175376	13.4017	5.909700126031e-41	1.27864012356986e-39	chr13-101212776-101214554	Neurons
chr13-101215384-101216244...234241	1.28802	2.60315	0.231262	11.2563	2.15733024862223e-29	2.31320231115887e-28	chr13-101215384-101216244	Neurons
chr13-101218585-101219150...234242	0.850797	1.55467	0.243463	6.38564	1.70678205268143e-10	4.58857577972954e-10	chr13-101218585-101219150	Neurons
chr13-101221049-101221816...234243	0.726155	1.50312	0.249067	6.03502	1.58938372912521e-09	3.93475534785584e-09	chr13-101221049-101221816	Neurons
chr13-101225065-101225592...234244	0.530662	1.00392	0.263122	3.81542	0.000135949	0.000209485	chr13-101225065-101225592	Neurons
chr13-101232409-101234880...234245	6.16899	3.29513	0.126944	25.9574	1.49945050213854e-148	1.67600544358499e-144	chr13-101232409-101234880	Neurons
chr13-101240715-101241260...234246	0.746652	1.67232	0.251093	6.66014	2.73571409779022e-11	7.85635758041592e-11	chr13-101240715-101241260	Neurons
chr13-101241563-101242386...234247	0.863758	2.08312	0.245339	8.49077	2.05279654053531e-17	9.57083856711598e-17	chr13-101241563-101242386	Neurons
chr13-101243939-101245267...234248	1.98163	2.39477	0.188177	12.7262	4.2291926737502e-37	7.31193349856881e-36	chr13-101243939-101245267	Neurons
chr13-101252140-101252864...234249	0.690647	2.23035	0.249646	8.93405	4.10675288334478e-19	2.17432389895035e-18	chr13-101252140-101252864	Neurons
chr13-101253547-101254641...234250	1.54463	2.74516	0.226382	12.1262	7.67208042146614e-34	1.08491023740549e-32	chr13-101253547-101254641	Neurons
chr13-101265076-101265899...234251	0.806461	0.621169	0.248406	2.50062	0.0123978	0.0154879	chr13-101265076-101265899	Neurons
chr13-101272464-101273716...234252	1.07102	2.53752	0.242933	10.4453	1.53893114023347e-25	1.28453857855109e-24	chr13-101272464-101273716	Neurons
chr13-101276874-101277233...234253	0.664497	0.823152	0.258459	3.18484	0.00144834	0.00200188	chr13-101276874-101277233	Neurons
chr13-101277426-101278583...234254	1.98646	1.75772	0.176337	9.96797	2.10495698480905e-23	1.51441641014851e-22	chr13-101277426-101278583	Neurons
chr13-101285941-101286402...234255	0.520157	0.761644	0.258236	2.94941	0.00318378	0.00424018	chr13-101285941-101286402	Neurons
chr13-101286681-101288560...234256	1.85861	1.79983	0.177959	10.1137	4.80217146111193e-24	3.61455218858283e-23	chr13-101286681-101288560	Neurons
chr13-101299205-101299745...234257	0.51762	1.99562	0.256894	7.76825	7.95786605203015e-15	3.0438823060275e-14	chr13-101299205-101299745	Neurons
chr13-101302418-101302936...234258	0.712207	1.71151	0.249835	6.85058	7.35522691194409e-12	2.21374045430036e-11	chr13-101302418-101302936	Neurons
chr13-101305179-101306583...234259	1.85804	2.00101	0.182717	10.9514	6.5407785697371e-28	6.36999293064491e-27	chr13-101305179-101306583	Neurons
chr13-101310291-101311450...234260	0.816713	2.7226	0.246425	11.0484	2.231579638323e-28	2.24059301217898e-27	chr13-101310291-101311450	Neurons
chr13-101311785-101312479...234261	1.00073	2.01121	0.237891	8.45435	2.80637913982734e-17	1.29603457777542e-16	chr13-101311785-101312479	Neurons
chr13-101312889-101313171...234262	0.278021	2.07733	0.257945	8.05339	8.05349411721549e-16	3.33024245275922e-15	chr13-101312889-101313171	Neurons
chr13-101315261-101316158...234263	1.08252	2.21386	0.233597	9.47727	2.61028164964509e-21	1.62184041930431e-20	chr13-101315261-101316158	Neurons
chr13-101318362-101319126...234264	1.86504	3.36642	0.227562	14.7934	1.61572897060043e-49	5.71769651967262e-48	chr13-101318362-101319126	Neurons
chr13-101320964-101321500...234265	0.76186	2.2825	0.247667	9.21601	3.08347078804908e-20	1.77209682697345e-19	chr13-101320964-101321500	Neurons
chr13-101322182-101323468...234266	2.18189	3.58578	0.222131	16.1427	1.27867742353883e-58	7.42874316999304e-57	chr13-101322182-101323468	Neurons
chr13-101339272-101339557...234267	0.226723	1.20525	0.277095	4.34958	1.36399207447816e-05	2.33250661009418e-05	chr13-101339272-101339557	Neurons
chr13-101354745-101355042...234269	0.273544	0.616871	0.280302	2.20073	0.027755	0.0333444	chr13-101354745-101355042	Neurons
chr13-101356190-101356410...234270	0.175526	0.838511	0.290148	2.88995	0.00385306	0.00508576	chr13-101356190-101356410	Neurons
chr13-101368178-101368580...234271	0.266442	1.47353	0.277531	5.30944	1.09965466440644e-07	2.30409338455773e-07	chr13-101368178-101368580	Neurons
chr13-101373274-101374446...234272	1.00264	1.58701	0.234005	6.78195	1.18562618250759e-11	3.50854993110078e-11	chr13-101373274-101374446	Neurons
chr13-101374840-101375272...234273	0.401461	1.03698	0.274083	3.78345	0.000154667	0.000236914	chr13-101374840-101375272	Neurons
chr13-101382272-101382471...234274	0.168709	-1.92905	0.789286	-2.44405	0.0145235	0.0180077	chr13-101382272-101382471	Neurons
chr13-101409047-101409234...234275	0.349023	-1.33528	0.311965	-4.28022	1.86708166922666e-05	3.14830867296071e-05	chr13-101409047-101409234	Neurons
chr13-101437595-101438182...234276	1.00421	2.47311	0.243566	10.1537	3.18879419383609e-24	2.43199563809993e-23	chr13-101437595-101438182	Neurons
chr13-101438904-101440961...234277	3.80899	2.53198	0.386361	6.5534	5.62400900822935e-11	1.57406969647609e-10	chr13-101438904-101440961	Neurons
chr13-101450387-101450969...234278	0.532366	0.824518	0.256455	3.21506	0.00130419	0.00181158	chr13-101450387-101450969	Neurons
chr13-101453905-101454867...234279	1.13688	2.02329	0.231113	8.75455	2.04918335838404e-18	1.02993602995085e-17	chr13-101453905-101454867	Neurons
chr13-101462796-101463040...234281	0.328768	1.32145	0.262285	5.03823	4.698507502027e-07	9.27325077031958e-07	chr13-101462796-101463040	Neurons
chr13-101467427-101468169...234283	0.849202	1.19623	0.243738	4.90784	9.20871471971092e-07	1.76791799551783e-06	chr13-101467427-101468169	Neurons
chr13-101473036-101473221...234284	0.29507	-0.7107	0.302897	-2.34634	0.0189586	0.0232109	chr13-101473036-101473221	Neurons
chr13-101478602-101480237...234285	1.6767	2.16029	0.193978	11.1368	8.30566054078253e-29	8.5738316306754e-28	chr13-101478602-101480237	Neurons
chr13-101483523-101484197...234286	1.06614	1.12349	0.227207	4.94481	7.6219656611519e-07	1.47408891640352e-06	chr13-101483523-101484197	Neurons
chr13-101494915-101495145...234287	0.524989	-1.29948	0.429578	-3.02501	0.00248625	0.00335037	chr13-101494915-101495145	Neurons
chr13-101504218-101504568...234288	0.596794	0.626129	0.255193	2.45355	0.0141454	0.01756	chr13-101504218-101504568	Neurons
chr13-101509781-101510656...234289	0.864836	1.50029	0.242832	6.17831	6.4791447399292e-10	1.65869518458819e-09	chr13-101509781-101510656	Neurons
chr13-101513448-101513756...234291	0.395204	0.777511	0.264873	2.93541	0.00333104	0.00442647	chr13-101513448-101513756	Neurons
chr13-101531235-101531961...234292	1.03972	2.13308	0.238466	8.94502	3.71892740760909e-19	1.97517096039508e-18	chr13-101531235-101531961	Neurons
chr13-101532432-101533073...234293	0.469837	1.60022	0.257474	6.21507	5.13010023593743e-10	1.32503845040571e-09	chr13-101532432-101533073	Neurons
chr13-101534627-101535295...234294	0.658597	1.88208	0.25107	7.49625	6.56695786443068e-14	2.33801360074739e-13	chr13-101534627-101535295	Neurons
chr13-101535495-101535863...234295	0.5079	1.67202	0.256346	6.5225	6.91460134793362e-11	1.92072148715121e-10	chr13-101535495-101535863	Neurons
chr13-101539243-101541329...234296	2.56976	1.39959	0.149109	9.38633	6.2126391545169e-21	3.75497472731311e-20	chr13-101539243-101541329	Neurons
chr13-101545861-101546258...234297	0.419444	0.811685	0.261836	3.09997	0.00193538	0.00263868	chr13-101545861-101546258	Neurons
chr13-101547772-101548366...234298	0.526826	1.75221	0.253149	6.92166	4.46395737504165e-12	1.36723356694304e-11	chr13-101547772-101548366	Neurons
chr13-101562659-101563039...234299	0.399162	1.68144	0.256947	6.54393	5.99219948428074e-11	1.67336415910831e-10	chr13-101562659-101563039	Neurons
chr13-101572439-101572806...234300	0.378609	1.28433	0.259735	4.94478	7.6230240278066e-07	1.47427203554327e-06	chr13-101572439-101572806	Neurons
chr13-101574356-101575047...234301	0.7566	2.11681	0.247917	8.53839	1.36103688236503e-17	6.43263039364685e-17	chr13-101574356-101575047	Neurons
chr13-101594408-101595331...234303	1.05218	2.67662	0.242502	11.0375	2.51966184983068e-28	2.52070083582553e-27	chr13-101594408-101595331	Neurons
chr13-101597316-101597996...234304	0.732828	2.16907	0.249605	8.68999	3.62455465383103e-18	1.78813229315538e-17	chr13-101597316-101597996	Neurons
chr13-101605208-101606797...234305	1.27738	1.41609	0.204077	6.939	3.94898053478484e-12	1.21516561199433e-11	chr13-101605208-101606797	Neurons
chr13-101620047-101620407...234306	0.350206	1.21235	0.272748	4.44495	8.7910619299446e-06	1.53207440676283e-05	chr13-101620047-101620407	Neurons
chr13-101624208-101624935...234308	0.438407	1.86014	0.257272	7.23023	4.82174496127743e-13	1.60066262056073e-12	chr13-101624208-101624935	Neurons
chr13-101631561-101632090...234309	0.458103	0.865704	0.264847	3.2687	0.00108044	0.00151424	chr13-101631561-101632090	Neurons
chr13-101637280-101638170...234310	1.34771	2.37539	0.227731	10.4307	1.79619134920788e-25	1.4927433292712e-24	chr13-101637280-101638170	Neurons
chr13-101660741-101661107...234311	0.380604	1.46844	0.260779	5.63098	1.79185105027065e-08	4.04146606624499e-08	chr13-101660741-101661107	Neurons
chr13-101679312-101680731...234312	1.96251	1.54196	0.176124	8.75493	2.04229988177642e-18	1.02664121123e-17	chr13-101679312-101680731	Neurons
chr13-101681085-101682108...234313	1.29052	1.8496	0.216092	8.5593	1.13553935261121e-17	5.40145323576835e-17	chr13-101681085-101682108	Neurons
chr13-101684799-101685227...234314	1.00755	1.1745	0.230087	5.10462	3.31462789777369e-07	6.63810040273833e-07	chr13-101684799-101685227	Neurons
chr13-101687761-101687945...234315	0.540832	2.43034	0.250623	9.6972	3.09872881145226e-22	2.05376010120794e-21	chr13-101687761-101687945	Neurons
chr13-101691825-101695303...234316	11.487	2.47377	0.364452	6.78765	1.13971236077892e-11	3.37737435581432e-11	chr13-101691825-101695303	Neurons
chr13-101699227-101700419...234317	2.82323	1.03396	0.141276	7.31875	2.50282546372189e-13	8.49674888062108e-13	chr13-101699227-101700419	Neurons
chr13-101705792-101706458...234318	0.928382	0.572971	0.230258	2.48839	0.0128324	0.0160044	chr13-101705792-101706458	Neurons
chr13-101712007-101712464...234320	0.747231	0.890948	0.24969	3.56822	0.000359412	0.000530041	chr13-101712007-101712464	Neurons
chr13-101712760-101713579...234321	1.52015	1.06917	0.184238	5.80318	6.50699714327974e-09	1.52609962900926e-08	chr13-101712760-101713579	Neurons
chr13-101719418-101719926...234322	1.77594	0.834213	0.172576	4.83388	1.33896076620056e-06	2.53052984641829e-06	chr13-101719418-101719926	Neurons
chr13-101721592-101722736...234323	2.82715	1.425	0.146132	9.75149	1.81785647399502e-22	1.22327446904846e-21	chr13-101721592-101722736	Neurons
chr13-101749780-101750131...234327	0.549877	1.11251	0.25506	4.36176	1.29020074077182e-05	2.21130334296409e-05	chr13-101749780-101750131	Neurons
chr13-101766854-101769039...234332	20.9101	0.882171	0.298274	2.95759	0.00310058	0.00413451	chr13-101766854-101769039	Neurons
chr13-101796732-101797082...234334	0.437795	0.580692	0.266721	2.17715	0.0294693	0.0353019	chr13-101796732-101797082	Neurons
chr13-101800949-101802438...234335	3.47188	1.02026	0.128031	7.96883	1.60186116572883e-15	6.47064827663319e-15	chr13-101800949-101802438	Neurons
chr13-101806408-101806684...234336	0.490967	0.547163	0.263058	2.08001	0.0375248	0.0444388	chr13-101806408-101806684	Neurons
chr13-101811635-101812444...234337	2.49198	1.08992	0.15174	7.18285	6.82705220533809e-13	2.23951670386078e-12	chr13-101811635-101812444	Neurons
chr13-101813358-101813750...234338	0.611056	0.581791	0.257218	2.26186	0.0237059	0.028699	chr13-101813358-101813750	Neurons
chr13-101846282-101846656...234340	0.419208	1.23559	0.259531	4.76085	1.92775931404173e-06	3.5862909836198e-06	chr13-101846282-101846656	Neurons
chr13-101855201-101855694...234341	0.61699	0.949635	0.252879	3.75529	0.000173139	0.000263807	chr13-101855201-101855694	Neurons
chr13-101891302-101891790...234342	0.531549	1.59363	0.257944	6.17821	6.48306075467167e-10	1.6596569775458e-09	chr13-101891302-101891790	Neurons
chr13-101902020-101903848...234343	2.03398	2.32857	0.184029	12.6533	1.07298863593546e-36	1.80835853742641e-35	chr13-101902020-101903848	Neurons
chr13-101908346-101909329...234344	1.20011	1.76509	0.218031	8.09559	5.69884511811145e-16	2.3831028804284e-15	chr13-101908346-101909329	Neurons
chr13-101914510-101915363...234345	1.52017	1.38825	0.193841	7.16181	7.96199202271284e-13	2.59768642636659e-12	chr13-101914510-101915363	Neurons
chr13-101955906-101956346...234346	0.572074	0.825432	0.256299	3.22058	0.00127932	0.0017789	chr13-101955906-101956346	Neurons
chr13-101965440-101966080...234347	0.628317	1.68479	0.251323	6.70367	2.03247013233772e-11	5.8998773614293e-11	chr13-101965440-101966080	Neurons
chr13-101976856-101977319...234348	0.426424	1.27832	0.269944	4.73549	2.18528377905702e-06	4.04297651419745e-06	chr13-101976856-101977319	Neurons
chr13-101981867-101982051...234349	0.202983	-1.93199	0.880795	-2.19346	0.0282743	0.0339371	chr13-101981867-101982051	Neurons
chr13-101999676-101999841...234350	0.229132	-2.22928	0.474827	-4.69493	2.66693547602619e-06	4.89245868476193e-06	chr13-101999676-101999841	Neurons
chr13-102011868-102012316...234351	0.695926	0.870917	0.251067	3.46886	0.000522666	0.000757763	chr13-102011868-102012316	Neurons
chr13-102036418-102037088...234353	0.87726	1.5307	0.243557	6.28478	3.28321093812899e-10	8.6192445925034e-10	chr13-102036418-102037088	Neurons
chr13-102050751-102051057...234354	0.414552	0.635557	0.264744	2.40065	0.016366	0.0201766	chr13-102050751-102051057	Neurons
chr13-102096245-102096528...234355	0.326628	-2.2561	0.809821	-2.78593	0.00533746	0.00693839	chr13-102096245-102096528	Neurons
chr13-102106076-102106821...234356	1.11956	2.2035	0.24154	9.12274	7.32459796959994e-20	4.09776572512196e-19	chr13-102106076-102106821	Neurons
chr13-102107210-102107427...234357	0.290713	0.713373	0.275688	2.58761	0.0096645	0.0122179	chr13-102107210-102107427	Neurons
chr13-102113825-102114550...234358	1.97666	-2.04126	0.405222	-5.03739	4.7191622631743e-07	9.31272419901887e-07	chr13-102113825-102114550	Neurons
chr13-102122457-102122852...234359	0.399679	1.59699	0.258081	6.18793	6.09584900505299e-10	1.56420324125577e-09	chr13-102122457-102122852	Neurons
chr13-102132720-102133122...234360	0.663763	1.33367	0.252411	5.28373	1.26577034652844e-07	2.63684813513935e-07	chr13-102132720-102133122	Neurons
chr13-102157336-102157615...234361	0.36772	-1.88027	0.355789	-5.28481	1.25838010083962e-07	2.62218586605018e-07	chr13-102157336-102157615	Neurons
chr13-102231232-102231534...234362	0.657088	-1.02756	0.466398	-2.20319	0.0275815	0.0331463	chr13-102231232-102231534	Neurons
chr13-102232487-102232856...234363	1.05037	-1.8976	0.352448	-5.38405	7.28292720129404e-08	1.55241303814868e-07	chr13-102232487-102232856	Neurons
chr13-102237025-102237517...234364	0.326174	0.8441	0.268786	3.14042	0.00168707	0.00231486	chr13-102237025-102237517	Neurons
chr13-102239572-102240364...234365	1.1872	1.58136	0.224603	7.04069	1.91295716843547e-12	6.04273738655873e-12	chr13-102239572-102240364	Neurons
chr13-102253335-102253854...234367	0.609068	1.66618	0.252235	6.60569	3.95677780539374e-11	1.12132709712075e-10	chr13-102253335-102253854	Neurons
chr13-102256051-102256507...234368	0.414636	1.25109	0.265747	4.7078	2.50403353428099e-06	4.60514332920263e-06	chr13-102256051-102256507	Neurons
chr13-102257611-102258347...234369	0.669844	1.02988	0.251194	4.09994	4.1325882025784e-05	6.72402013596373e-05	chr13-102257611-102258347	Neurons
chr13-102293647-102295295...234370	1.71998	2.06608	0.193053	10.7021	9.94930363279265e-27	8.98235622411435e-26	chr13-102293647-102295295	Neurons
chr13-102313453-102313929...234372	0.604208	0.874078	0.253496	3.4481	0.000564553	0.000815608	chr13-102313453-102313929	Neurons
chr13-102319053-102319881...234373	0.865089	1.01464	0.250693	4.04736	5.17978498989648e-05	8.34283074901659e-05	chr13-102319053-102319881	Neurons
chr13-102325048-102325562...234374	0.431443	1.71078	0.255728	6.68983	2.23424499138714e-11	6.46316129687994e-11	chr13-102325048-102325562	Neurons
chr13-102355596-102355968...234379	0.245508	1.1252	0.296762	3.79159	0.000149686	0.000229642	chr13-102355596-102355968	Neurons
chr13-102356236-102356679...234380	0.533568	1.65547	0.254882	6.49505	8.3008531420125e-11	2.29096607259609e-10	chr13-102356236-102356679	Neurons
chr13-102390807-102391808...234381	1.72255	2.53645	0.205651	12.3338	5.95647586169979e-35	9.01316198791433e-34	chr13-102390807-102391808	Neurons
chr13-102396405-102396823...234382	0.532501	1.38386	0.258598	5.35138	8.72854034657316e-08	1.84697105826487e-07	chr13-102396405-102396823	Neurons
chr13-102397179-102397363...234383	0.391714	-0.710148	0.3144	-2.25874	0.0238993	0.0289218	chr13-102397179-102397363	Neurons
chr13-102403223-102404855...234384	2.12859	2.2521	0.17807	12.6473	1.15837575571418e-36	1.94702310359888e-35	chr13-102403223-102404855	Neurons
chr13-102447320-102448064...234386	0.671082	2.78823	0.249426	11.1786	5.19094368466507e-29	5.43091680833704e-28	chr13-102447320-102448064	Neurons
chr13-102449890-102450450...234387	0.57605	1.41653	0.252129	5.61826	1.92886134552456e-08	4.33863838641557e-08	chr13-102449890-102450450	Neurons
chr13-102490629-102492214...234388	2.56576	3.01378	0.184363	16.347	4.56757714620084e-60	2.85616393979886e-58	chr13-102490629-102492214	Neurons
chr13-102507010-102507680...234389	0.919861	1.41321	0.241739	5.84603	5.03450866761508e-09	1.19278501051857e-08	chr13-102507010-102507680	Neurons
chr13-102509732-102510279...234391	0.987937	1.64946	0.233856	7.05333	1.74688855156058e-12	5.53720996488985e-12	chr13-102509732-102510279	Neurons
chr13-102520343-102521883...234392	1.89757	1.80055	0.425571	4.23091	2.3274423698152e-05	3.88651989735389e-05	chr13-102520343-102521883	Neurons
chr13-102530334-102531246...234393	2.08348	3.16661	0.211385	14.9803	9.88086064623425e-51	3.7370429916511e-49	chr13-102530334-102531246	Neurons
chr13-102532722-102532978...234394	0.602444	2.11783	0.250974	8.43842	3.21649360953397e-17	1.47851656505337e-16	chr13-102532722-102532978	Neurons
chr13-102533536-102534367...234395	1.94388	2.81295	0.205218	13.7071	9.20230201831375e-43	2.21882531615534e-41	chr13-102533536-102534367	Neurons
chr13-102537013-102538365...234396	2.88258	1.55015	0.142882	10.8492	2.01222020606243e-27	1.89847626212213e-26	chr13-102537013-102538365	Neurons
chr13-102544251-102546746...234397	3.27612	1.52982	0.13689	11.1755	5.37292881629639e-29	5.61643339581652e-28	chr13-102544251-102546746	Neurons
chr13-102569397-102569705...234398	0.717791	0.89949	0.255054	3.52666	0.000420832	0.000616109	chr13-102569397-102569705	Neurons
chr13-102570722-102571051...234399	0.387223	1.36697	0.260607	5.24533	1.56005828753809e-07	3.22211218953553e-07	chr13-102570722-102571051	Neurons
chr13-102573134-102573999...234400	7.41853	-2.36288	0.598412	-3.94859	7.86125068673336e-05	0.000124214	chr13-102573134-102573999	Neurons
chr13-102590039-102590656...234404	4.78248	-3.40411	0.548363	-6.20777	5.37403962557774e-10	1.38560914748026e-09	chr13-102590039-102590656	Neurons
chr13-102595620-102596663...234406	2.00588	0.591286	0.166609	3.54894	0.000386778	0.000568514	chr13-102595620-102596663	Neurons
chr13-102606373-102606604...234407	0.485555	-1.55235	0.308749	-5.02787	4.95951845781947e-07	9.76634849227212e-07	chr13-102606373-102606604	Neurons
chr13-102636771-102637646...234409	1.04189	1.46634	0.23256	6.30523	2.87763521070562e-10	7.59163306914938e-10	chr13-102636771-102637646	Neurons
chr13-102642180-102642449...234410	0.404245	0.546407	0.26744	2.0431	0.0410424	0.0483977	chr13-102642180-102642449	Neurons
chr13-102652316-102653210...234413	1.18572	1.30664	0.217881	5.99703	2.00953358641932e-09	4.92769503257907e-09	chr13-102652316-102653210	Neurons
chr13-102657885-102658840...234414	1.00963	1.08831	0.219202	4.96488	6.87433063440714e-07	1.33542660380108e-06	chr13-102657885-102658840	Neurons
chr13-102665230-102665841...234415	1.43666	0.392625	0.192398	2.04069	0.0412818	0.0486656	chr13-102665230-102665841	Neurons
chr13-102669317-102670249...234416	1.54679	1.5221	0.190247	8.00065	1.23760223126793e-15	5.04343979371729e-15	chr13-102669317-102670249	Neurons
chr13-102674324-102674930...234417	1.21309	2.40375	0.237443	10.1235	4.34585824581887e-24	3.28215964463864e-23	chr13-102674324-102674930	Neurons
chr13-102678294-102679589...234418	2.28753	1.34014	0.155568	8.61448	7.02597776918008e-18	3.39155276693533e-17	chr13-102678294-102679589	Neurons
chr13-102680344-102680727...234419	0.505139	1.37448	0.25586	5.372	7.78696619508761e-08	1.65532071095001e-07	chr13-102680344-102680727	Neurons
chr13-102684868-102685267...234420	0.418656	1.40708	0.265725	5.29524	1.18857919837782e-07	2.48235566279692e-07	chr13-102684868-102685267	Neurons
chr13-102688002-102689128...234421	1.52634	2.68377	0.224287	11.9658	5.36891128188671e-33	7.20325286140867e-32	chr13-102688002-102689128	Neurons
chr13-102693034-102694440...234422	2.60502	3.16719	0.191595	16.5307	2.20688314150948e-61	1.47614022208822e-59	chr13-102693034-102694440	Neurons
chr13-102698589-102700430...234423	4.21282	1.90995	0.125782	15.1846	4.47177736189849e-52	1.82230167861459e-50	chr13-102698589-102700430	Neurons
chr13-102702183-102702597...234424	0.883759	2.62501	0.246231	10.6608	1.55315287769206e-26	1.38337043365703e-25	chr13-102702183-102702597	Neurons
chr13-102704556-102705144...234425	1.56371	3.30402	0.236175	13.9897	1.80124274132095e-44	4.79895411176024e-43	chr13-102704556-102705144	Neurons
chr13-102708288-102710381...234426	2.74308	3.06255	0.183324	16.7057	1.19142404160726e-62	8.49575736791481e-61	chr13-102708288-102710381	Neurons
chr13-102715107-102716174...234427	1.11736	0.795461	0.216456	3.67493	0.000237913	0.000357359	chr13-102715107-102716174	Neurons
chr13-102716652-102717202...234428	0.437426	0.701469	0.262094	2.6764	0.00744187	0.00952267	chr13-102716652-102717202	Neurons
chr13-102727928-102728803...234430	0.689967	1.36163	0.248235	5.48524	4.12909530229294e-08	9.00661988460716e-08	chr13-102727928-102728803	Neurons
chr13-102730732-102731381...234431	0.718542	1.55084	0.248373	6.24398	4.26575143766771e-10	1.10922154695156e-09	chr13-102730732-102731381	Neurons
chr13-102733824-102736201...234432	2.70559	1.89304	0.150601	12.5699	3.09222872758036e-36	5.05971523313692e-35	chr13-102733824-102736201	Neurons
chr13-102737929-102738090...234433	0.389559	0.764197	0.269778	2.83269	0.00461577	0.0060425	chr13-102737929-102738090	Neurons
chr13-102744331-102746247...234434	3.02184	2.0631	0.147751	13.9634	2.60738003374176e-44	6.88167584567486e-43	chr13-102744331-102746247	Neurons
chr13-102752178-102752768...234435	0.57903	1.08727	0.253356	4.29149	1.77476921149557e-05	3.00008504381756e-05	chr13-102752178-102752768	Neurons
chr13-102753507-102754182...234436	0.632831	1.64784	0.252961	6.51421	7.30724345488068e-11	2.0256339033043e-10	chr13-102753507-102754182	Neurons
chr13-102762105-102762841...234437	0.808512	1.26736	0.246923	5.13259	2.85780106185297e-07	5.76008617253834e-07	chr13-102762105-102762841	Neurons
chr13-102769918-102770813...234438	1.51314	2.5124	0.219763	11.4323	2.88318125264257e-30	3.26806835485239e-29	chr13-102769918-102770813	Neurons
chr13-102773567-102774540...234439	1.14134	2.63995	0.240287	10.9866	4.43068216709456e-28	4.36429096136158e-27	chr13-102773567-102774540	Neurons
chr13-102774834-102775232...234440	0.690017	1.88293	0.249412	7.54947	4.37046401293034e-14	1.57864822166634e-13	chr13-102774834-102775232	Neurons
chr13-102782675-102783365...234441	0.950764	1.4623	0.238052	6.14277	8.10953419262989e-10	2.05855433177593e-09	chr13-102782675-102783365	Neurons
chr13-102786088-102786540...234442	0.555123	2.53644	0.251833	10.0719	7.3557663761268e-24	5.46434096123909e-23	chr13-102786088-102786540	Neurons
chr13-102786913-102787202...234443	0.381929	0.656663	0.264409	2.48352	0.0130093	0.0162145	chr13-102786913-102787202	Neurons
chr13-102788787-102789040...234444	0.439735	0.72127	0.268081	2.69049	0.00713469	0.00914834	chr13-102788787-102789040	Neurons
chr13-102795546-102796531...234445	1.0304	1.37898	0.228889	6.02468	1.69443895989688e-09	4.18401264607931e-09	chr13-102795546-102796531	Neurons
chr13-102797300-102797628...234446	0.285634	1.0623	0.271042	3.9193	8.88063762435396e-05	0.000139545	chr13-102797300-102797628	Neurons
chr13-102800098-102800287...234447	0.185105	0.697275	0.285631	2.44118	0.0146395	0.0181446	chr13-102800098-102800287	Neurons
chr13-102803073-102803633...234448	0.667981	1.96232	0.252311	7.77738	7.40426068831566e-15	2.83910275953672e-14	chr13-102803073-102803633	Neurons
chr13-102804296-102805355...234449	1.34358	0.68196	0.192698	3.53901	0.000401638	0.000589373	chr13-102804296-102805355	Neurons
chr13-102810786-102811843...234450	2.73908	1.37872	0.146392	9.41801	4.59737308303173e-21	2.80507516751152e-20	chr13-102810786-102811843	Neurons
chr13-102813878-102814865...234451	1.16648	2.37704	0.23516	10.1082	5.08103771244551e-24	3.81820805759306e-23	chr13-102813878-102814865	Neurons
chr13-102822393-102822842...234453	0.542576	0.696542	0.258698	2.69249	0.00709201	0.00909612	chr13-102822393-102822842	Neurons
chr13-102823539-102824439...234454	0.621023	1.4868	0.255059	5.82923	5.5683825458811e-09	1.31390032796172e-08	chr13-102823539-102824439	Neurons
chr13-102834111-102834573...234456	0.454142	1.06465	0.259419	4.10398	4.06104427027693e-05	6.61297621803014e-05	chr13-102834111-102834573	Neurons
chr13-102840591-102840793...234458	0.495089	-0.670832	0.275905	-2.43139	0.0150411	0.01862	chr13-102840591-102840793	Neurons
chr13-102845575-102846304...234459	0.827583	1.40333	0.252314	5.56183	2.66956889347587e-08	5.92863088183252e-08	chr13-102845575-102846304	Neurons
chr13-102850369-102851671...234460	1.75528	2.39127	0.198451	12.0497	1.94752839569916e-33	2.68651275772907e-32	chr13-102850369-102851671	Neurons
chr13-102865679-102866624...234462	0.868002	0.962618	0.241069	3.99311	6.52111360321285e-05	0.000103905	chr13-102865679-102866624	Neurons
chr13-102871313-102871777...234464	1.40235	-1.85771	0.704502	-2.63692	0.00836625	0.0106502	chr13-102871313-102871777	Neurons
chr13-102874816-102875605...234466	1.21722	1.49522	0.216435	6.90838	4.90209352393821e-12	1.49653550932374e-11	chr13-102874816-102875605	Neurons
chr13-102877025-102877492...234467	1.05049	1.15615	0.225608	5.12459	2.98185830314866e-07	5.99896642096959e-07	chr13-102877025-102877492	Neurons
chr13-102880656-102881085...234468	0.491817	1.24538	0.256099	4.86288	1.15689983146825e-06	2.19991969714607e-06	chr13-102880656-102881085	Neurons
chr13-102882688-102883378...234469	0.877071	1.49922	0.241265	6.214	5.16509647708975e-10	1.33378032586206e-09	chr13-102882688-102883378	Neurons
chr13-102888718-102889874...234470	1.66987	1.34647	0.186973	7.20141	5.95917320460842e-13	1.96371305993482e-12	chr13-102888718-102889874	Neurons
chr13-102894118-102895149...234471	1.9137	1.52635	0.177682	8.59034	8.67094550984832e-18	4.15624514920699e-17	chr13-102894118-102895149	Neurons
chr13-102905460-102906925...234473	5.29423	1.55176	0.108927	14.2458	4.75861604447279e-46	1.38500818824756e-44	chr13-102905460-102906925	Neurons
chr13-102912674-102914600...234474	2.12902	1.84161	0.172129	10.699	1.02908251581799e-26	9.27890884163186e-26	chr13-102912674-102914600	Neurons
chr13-102928125-102928303...234477	0.227638	0.609683	0.291491	2.0916	0.0364741	0.0432487	chr13-102928125-102928303	Neurons
chr13-102932275-102934334...234478	2.77893	2.36324	0.160798	14.6969	6.7473754295518e-49	2.3147203121905e-47	chr13-102932275-102934334	Neurons
chr13-102948852-102949314...234479	0.551364	1.72454	0.261874	6.58536	4.53778264773435e-11	1.27968831713997e-10	chr13-102948852-102949314	Neurons
chr13-102955102-102955721...234480	0.462222	1.90533	0.256616	7.42483	1.12925775481129e-13	3.94202967224955e-13	chr13-102955102-102955721	Neurons
chr13-102957323-102958498...234481	1.49961	2.35419	0.220214	10.6904	1.12851893791915e-26	1.01465553012617e-25	chr13-102957323-102958498	Neurons
chr13-102969624-102970509...234482	0.692923	1.88002	0.247767	7.58787	3.25216916898933e-14	1.18622457303788e-13	chr13-102969624-102970509	Neurons
chr13-102973719-102974646...234483	1.14744	2.36899	0.235979	10.039	1.02736187405566e-23	7.559421130421e-23	chr13-102973719-102974646	Neurons
chr13-102983490-102984487...234485	1.00052	1.96066	0.241867	8.10635	5.21651532399177e-16	2.18798341454947e-15	chr13-102983490-102984487	Neurons
chr13-102986896-102987771...234486	0.834065	1.49486	0.24544	6.09051	1.12551605082369e-09	2.82225518946519e-09	chr13-102986896-102987771	Neurons
chr13-102993391-102993757...234487	0.249555	1.16566	0.276308	4.21872	2.45697093199475e-05	4.09295500479294e-05	chr13-102993391-102993757	Neurons
chr13-102994187-102994434...234488	0.456998	0.652951	0.267649	2.43958	0.0147045	0.0182213	chr13-102994187-102994434	Neurons
chr13-102996717-102997129...234489	0.317428	1.22456	0.265777	4.60747	4.07591112743781e-06	7.34583614338331e-06	chr13-102996717-102997129	Neurons
chr13-103018987-103019669...234490	0.968404	1.5514	0.238305	6.51017	7.50670309403075e-11	2.07917638889837e-10	chr13-103018987-103019669	Neurons
chr13-103022693-103022912...234492	0.338971	0.667954	0.269354	2.47984	0.0131443	0.0163748	chr13-103022693-103022912	Neurons
chr13-103023433-103023719...234493	0.340437	1.00173	0.269827	3.71251	0.000205213	0.000310316	chr13-103023433-103023719	Neurons
chr13-103025449-103025748...234494	0.311604	1.0685	0.273629	3.90492	9.42584888418286e-05	0.000147708	chr13-103025449-103025748	Neurons
chr13-103037541-103038115...234495	0.521258	1.78417	0.253148	7.04794	1.81588829131813e-12	5.74753987303342e-12	chr13-103037541-103038115	Neurons
chr13-103038937-103040143...234496	1.77363	3.40943	0.23301	14.6321	1.75252186007925e-48	5.88376972781745e-47	chr13-103038937-103040143	Neurons
chr13-103052627-103053122...234497	0.450629	0.690366	0.26037	2.65148	0.00801399	0.010221	chr13-103052627-103053122	Neurons
chr13-103074466-103075036...234498	0.537832	1.39759	0.254572	5.48997	4.02010453605205e-08	8.77769240701057e-08	chr13-103074466-103075036	Neurons
chr13-103079840-103080172...234499	0.382771	0.698775	0.266432	2.62271	0.00872333	0.0110826	chr13-103079840-103080172	Neurons
chr13-103081317-103081515...234500	0.43432	0.878785	0.262971	3.34176	0.000832488	0.00118101	chr13-103081317-103081515	Neurons
chr13-103082867-103083142...234501	0.674787	-0.781112	0.270221	-2.89064	0.00384453	0.00507522	chr13-103082867-103083142	Neurons
chr13-103085516-103086319...234502	1.1189	2.09859	0.237271	8.84469	9.17787026311645e-19	4.73913360563816e-18	chr13-103085516-103086319	Neurons
chr13-103093516-103094180...234503	0.801462	2.37692	0.246998	9.62323	6.37979117478794e-22	4.13973474909232e-21	chr13-103093516-103094180	Neurons
chr13-103096496-103097731...234504	1.9036	2.7713	0.205707	13.4721	2.28421381121924e-41	5.07985583943347e-40	chr13-103096496-103097731	Neurons
chr13-103098038-103098778...234505	0.94714	2.11575	0.239446	8.83603	9.91792110291702e-19	5.10871121917549e-18	chr13-103098038-103098778	Neurons
chr13-103102292-103103212...234506	1.44718	1.14634	0.195976	5.84942	4.93298971226337e-09	1.16975129922593e-08	chr13-103102292-103103212	Neurons
chr13-103107242-103107464...234507	0.498236	1.20623	0.259721	4.64433	3.41175333513499e-06	6.1950883019289e-06	chr13-103107242-103107464	Neurons
chr13-103109509-103110869...234508	2.72032	1.59098	0.148278	10.7297	7.38453201903517e-27	6.72798346908509e-26	chr13-103109509-103110869	Neurons
chr13-103111273-103111594...234509	0.375847	1.14607	0.2641	4.33952	1.42793475666001e-05	2.43715847748053e-05	chr13-103111273-103111594	Neurons
chr13-103114439-103114634...234510	0.360524	0.86185	0.263357	3.27256	0.0010658	0.00149459	chr13-103114439-103114634	Neurons
chr13-103119965-103120167...234511	0.318099	0.608756	0.27576	2.20755	0.0272754	0.0327972	chr13-103119965-103120167	Neurons
chr13-103120616-103121515...234512	1.48804	1.59279	0.198007	8.0441	8.68820325318248e-16	3.58314109655839e-15	chr13-103120616-103121515	Neurons
chr13-103121914-103122638...234513	0.769226	1.45066	0.25045	5.79222	6.94615597329705e-09	1.62516277468046e-08	chr13-103121914-103122638	Neurons
chr13-103128665-103129103...234514	0.740745	1.18278	0.247139	4.78589	1.7023525687378e-06	3.18425740855915e-06	chr13-103128665-103129103	Neurons
chr13-103135286-103135962...234516	0.712457	1.50708	0.249359	6.04382	1.50504047204169e-09	3.73404424665595e-09	chr13-103135286-103135962	Neurons
chr13-103139753-103140457...234517	0.872846	1.51787	0.250121	6.06851	1.29100191624768e-09	3.2211904261727e-09	chr13-103139753-103140457	Neurons
chr13-103146972-103147678...234518	0.576876	2.19882	0.251875	8.72983	2.55060134941385e-18	1.27295787482611e-17	chr13-103146972-103147678	Neurons
chr13-103154724-103155326...234519	0.564823	1.64137	0.251394	6.52906	6.61823470630795e-11	1.8416159557921e-10	chr13-103154724-103155326	Neurons
chr13-103156702-103157366...234520	0.730542	0.977513	0.246436	3.96659	7.29078219287821e-05	0.000115595	chr13-103156702-103157366	Neurons
chr13-103172063-103174208...234521	2.05149	1.75658	0.169568	10.3591	3.80491542996945e-25	3.0920766961002e-24	chr13-103172063-103174208	Neurons
chr13-103183535-103184247...234522	0.890862	1.85345	0.240062	7.72073	1.15667099981663e-14	4.36704907643028e-14	chr13-103183535-103184247	Neurons
chr13-103184579-103184923...234523	0.335046	1.26968	0.273036	4.65022	3.31585016674991e-06	6.02864161798994e-06	chr13-103184579-103184923	Neurons
chr13-103188969-103190088...234524	1.22173	1.33324	0.212502	6.27399	3.51905665667836e-10	9.21335834149499e-10	chr13-103188969-103190088	Neurons
chr13-103196325-103196783...234525	0.487691	1.17294	0.256983	4.56428	5.01207021476334e-06	8.9527632571258e-06	chr13-103196325-103196783	Neurons
chr13-103198379-103198852...234526	0.417247	1.19743	0.280934	4.26231	2.02320903886596e-05	3.40030668022512e-05	chr13-103198379-103198852	Neurons
chr13-103210433-103210645...234527	0.195198	1.21648	0.281464	4.32197	1.54644800338892e-05	2.63081092119707e-05	chr13-103210433-103210645	Neurons
chr13-103211293-103212660...234528	1.70021	1.2047	0.182164	6.61326	3.75952347611062e-11	1.06743686068409e-10	chr13-103211293-103212660	Neurons
chr13-103225232-103226902...234529	1.65893	2.32192	0.198376	11.7047	1.20636903415331e-31	1.49231664130406e-30	chr13-103225232-103226902	Neurons
chr13-103238272-103239274...234531	1.53561	2.78706	0.22654	12.3027	8.7559702416703e-35	1.31023057641182e-33	chr13-103238272-103239274	Neurons
chr13-103239665-103240068...234532	0.459032	1.41886	0.256467	5.53234	3.1599336251592e-08	6.9686382559574e-08	chr13-103239665-103240068	Neurons
chr13-103245453-103246219...234533	0.99058	1.7232	0.235488	7.31757	2.52508703692869e-13	8.57092929656561e-13	chr13-103245453-103246219	Neurons
chr13-103247561-103247977...234534	0.563687	0.906558	0.255667	3.54586	0.000391335	0.000574907	chr13-103247561-103247977	Neurons
chr13-103248196-103249062...234535	0.903736	1.38841	0.245538	5.65456	1.56245399223215e-08	3.54373261464529e-08	chr13-103248196-103249062	Neurons
chr13-103253304-103254358...234536	1.15594	2.27366	0.233921	9.71978	2.4832115102997e-22	1.65566302336384e-21	chr13-103253304-103254358	Neurons
chr13-103258182-103259077...234537	1.10846	2.00802	0.23378	8.58934	8.74715710707932e-18	4.19162011398617e-17	chr13-103258182-103259077	Neurons
chr13-103272102-103273419...234538	1.14688	1.192	0.213609	5.58027	2.401503433553e-08	5.35641531742873e-08	chr13-103272102-103273419	Neurons
chr13-103285360-103285731...234539	0.269058	1.03891	0.274169	3.78931	0.000151069	0.000231667	chr13-103285360-103285731	Neurons
chr13-103289409-103290490...234540	1.08895	0.711089	0.216081	3.29085	0.000998863	0.001405	chr13-103289409-103290490	Neurons
chr13-103303747-103304870...234541	1.12531	1.13396	0.212103	5.34627	8.97858328421024e-08	1.89714714260364e-07	chr13-103303747-103304870	Neurons
chr13-103325645-103327436...234544	2.04977	2.33355	0.185042	12.611	1.8376130082825e-36	3.05052726669052e-35	chr13-103325645-103327436	Neurons
chr13-103328489-103328685...234545	0.511188	0.705391	0.260698	2.70577	0.00681456	0.00875677	chr13-103328489-103328685	Neurons
chr13-103333292-103335717...234546	5.95817	1.97718	0.310078	6.3764	1.81296880126991e-10	4.86302384158524e-10	chr13-103333292-103335717	Neurons
chr13-103342183-103343274...234547	1.61087	2.27051	0.202272	11.225	3.07274265809337e-29	3.26178881715166e-28	chr13-103342183-103343274	Neurons
chr13-103346846-103347533...234548	0.864881	1.99576	0.246496	8.09652	5.65524441153783e-16	2.36562884364001e-15	chr13-103346846-103347533	Neurons
chr13-103349051-103349536...234549	0.579313	1.27598	0.252252	5.05836	4.22888157593368e-07	8.38273957588364e-07	chr13-103349051-103349536	Neurons
chr13-103354895-103355283...234550	0.458269	1.22479	0.261686	4.68037	2.86357079936843e-06	5.23878185505249e-06	chr13-103354895-103355283	Neurons
chr13-103363073-103363475...234551	0.361293	0.92464	0.266525	3.46925	0.000521913	0.000756727	chr13-103363073-103363475	Neurons
chr13-103407819-103407982...234553	0.410483	-1.49551	0.58887	-2.53964	0.0110968	0.0139351	chr13-103407819-103407982	Neurons
chr13-103415078-103415617...234554	0.709325	0.729719	0.256777	2.84184	0.0044854	0.00587933	chr13-103415078-103415617	Neurons
chr13-103421233-103422272...234555	0.844295	1.3193	0.241527	5.46234	4.69891197518451e-08	1.01973704674376e-07	chr13-103421233-103422272	Neurons
chr13-103422916-103423811...234556	1.00618	1.45529	0.239011	6.08881	1.13755883271993e-09	2.85117604444312e-09	chr13-103422916-103423811	Neurons
chr13-103430749-103432205...234557	1.29463	1.8398	0.216229	8.50856	1.76108209205572e-17	8.25184229944568e-17	chr13-103430749-103432205	Neurons
chr13-103432485-103433264...234558	0.808146	2.24003	0.25027	8.95043	3.54106423292011e-19	1.88396656508759e-18	chr13-103432485-103433264	Neurons
chr13-103435924-103436265...234560	0.320881	0.768263	0.276205	2.78149	0.00541094	0.00702919	chr13-103435924-103436265	Neurons
chr13-103469795-103470364...234562	0.502673	1.45996	0.257361	5.67281	1.40475547465239e-08	3.19946522972145e-08	chr13-103469795-103470364	Neurons
chr13-103488265-103488654...234563	0.555223	1.31772	0.255006	5.16742	2.37341963296113e-07	4.82091620656939e-07	chr13-103488265-103488654	Neurons
chr13-103500371-103500918...234565	0.63512	1.18941	0.256425	4.63843	3.51070223068356e-06	6.36633890602252e-06	chr13-103500371-103500918	Neurons
chr13-103501435-103502190...234566	0.641522	1.27001	0.251976	5.0402	4.65039226428917e-07	9.18216734106166e-07	chr13-103501435-103502190	Neurons
chr13-103507928-103508543...234567	0.623943	1.62204	0.250675	6.47066	9.75755947659763e-11	2.67699922142369e-10	chr13-103507928-103508543	Neurons
chr13-103518083-103518921...234568	0.720764	2.43506	0.250642	9.71528	2.59544414871356e-22	1.72824739852074e-21	chr13-103518083-103518921	Neurons
chr13-103528850-103529093...234569	0.499283	0.689646	0.260987	2.64246	0.00823073	0.0104856	chr13-103528850-103529093	Neurons
chr13-103538378-103538744...234570	0.453478	0.842944	0.261969	3.21772	0.00129214	0.00179573	chr13-103538378-103538744	Neurons
chr13-103543000-103543285...234571	0.271527	0.898432	0.277532	3.23722	0.00120702	0.00168312	chr13-103543000-103543285	Neurons
chr13-103565415-103565588...234572	0.302859	0.688359	0.284736	2.41754	0.0156259	0.0193095	chr13-103565415-103565588	Neurons
chr13-103597937-103598243...234574	0.207651	1.7904	0.268484	6.66857	2.58308951196696e-11	7.43230740880729e-11	chr13-103597937-103598243	Neurons
chr13-103600955-103601349...234575	0.287582	1.03203	0.267631	3.85617	0.000115176	0.000178832	chr13-103600955-103601349	Neurons
chr13-103612227-103614828...234577	2.6444	1.94078	0.15474	12.5422	4.38851318263766e-36	7.1127321711907e-35	chr13-103612227-103614828	Neurons
chr13-103620759-103622028...234578	1.72806	1.83698	0.191229	9.60618	7.52870212143452e-22	4.86015217145529e-21	chr13-103620759-103622028	Neurons
chr13-103643907-103644857...234580	1.48111	2.32303	0.215706	10.7694	4.80162284629614e-27	4.42183051517569e-26	chr13-103643907-103644857	Neurons
chr13-103646011-103646416...234581	0.765348	1.0067	0.247461	4.0681	4.73983579164311e-05	7.66396464044241e-05	chr13-103646011-103646416	Neurons
chr13-103678948-103679488...234582	0.620858	1.9696	0.250972	7.84787	4.23162373756615e-15	1.65388761866519e-14	chr13-103678948-103679488	Neurons
chr13-103680040-103680431...234583	0.501205	1.96065	0.254733	7.69688	1.39430389694127e-14	5.23198724682948e-14	chr13-103680040-103680431	Neurons
chr13-103683049-103684374...234584	1.26788	2.37874	0.235271	10.1106	4.95618982548236e-24	3.72653703029836e-23	chr13-103683049-103684374	Neurons
chr13-103686610-103687381...234585	0.755492	0.823526	0.247282	3.33031	0.000867491	0.00122829	chr13-103686610-103687381	Neurons
chr13-103695356-103696649...234586	1.59454	1.56071	0.192676	8.10018	5.48777279846107e-16	2.29861583393991e-15	chr13-103695356-103696649	Neurons
chr13-103698132-103698513...234587	0.46176	1.29419	0.257135	5.03313	4.8252913213746e-07	9.5129203935728e-07	chr13-103698132-103698513	Neurons
chr13-103701071-103701401...234588	0.409121	2.00024	0.256238	7.80616	5.8955655916061e-15	2.27821862901515e-14	chr13-103701071-103701401	Neurons
chr13-103703343-103704177...234589	1.82834	1.3419	0.17468	7.68204	1.56577941022507e-14	5.85458431386023e-14	chr13-103703343-103704177	Neurons
chr13-103706837-103707034...234590	0.378806	2.0509	0.257256	7.97222	1.55852042730377e-15	6.30069856762688e-15	chr13-103706837-103707034	Neurons
chr13-103709823-103711976...234591	3.93201	2.15985	0.372076	5.80487	6.44165198292033e-09	1.51127239838275e-08	chr13-103709823-103711976	Neurons
chr13-103724771-103725442...234592	0.852737	2.14885	0.246792	8.70713	3.11669210507232e-18	1.54518353704814e-17	chr13-103724771-103725442	Neurons
chr13-103726510-103727653...234593	1.1609	2.11394	0.230922	9.15434	5.46920658036235e-20	3.08629868601256e-19	chr13-103726510-103727653	Neurons
chr13-103732149-103734282...234594	2.51362	1.74968	0.399001	4.38516	1.15900553514733e-05	1.99595454526684e-05	chr13-103732149-103734282	Neurons
chr13-103735524-103735978...234595	0.667902	1.66071	0.253351	6.555	5.56424025236231e-11	1.55807986860423e-10	chr13-103735524-103735978	Neurons
chr13-103738360-103738799...234596	0.499523	1.22317	0.256516	4.76841	1.85684037379829e-06	3.46015763588733e-06	chr13-103738360-103738799	Neurons
chr13-103742153-103742794...234597	0.619475	1.02663	0.256619	4.00059	6.31853474646209e-05	0.000100826	chr13-103742153-103742794	Neurons
chr13-103743289-103743612...234598	0.458493	0.676945	0.26767	2.52903	0.0114378	0.0143424	chr13-103743289-103743612	Neurons
chr13-103744624-103744882...234599	0.325385	0.867501	0.272383	3.18486	0.00144826	0.00200177	chr13-103744624-103744882	Neurons
chr13-103746730-103747160...234600	0.372096	1.50855	0.26231	5.751	8.87169775590815e-09	2.05677677484431e-08	chr13-103746730-103747160	Neurons
chr13-103749894-103750193...234601	0.553666	0.613213	0.263406	2.32801	0.0199114	0.024319	chr13-103749894-103750193	Neurons
chr13-103750469-103752377...234602	1.98039	1.61143	0.173039	9.31252	1.2483000163632e-20	7.37748805312023e-20	chr13-103750469-103752377	Neurons
chr13-103755927-103756152...234603	0.460034	1.1581	0.260004	4.45415	8.42265694406729e-06	1.47054783472026e-05	chr13-103755927-103756152	Neurons
chr13-103758233-103758504...234604	0.392474	0.751527	0.267883	2.80544	0.00502486	0.00655114	chr13-103758233-103758504	Neurons
chr13-103758844-103759228...234605	0.678192	0.659008	0.255605	2.57823	0.00993087	0.0125364	chr13-103758844-103759228	Neurons
chr13-103759597-103759761...234606	0.271693	0.629861	0.273296	2.30468	0.0211843	0.0257945	chr13-103759597-103759761	Neurons
chr13-103761649-103762732...234607	0.974194	1.1286	0.235809	4.78608	1.70070257107492e-06	3.18128516165455e-06	chr13-103761649-103762732	Neurons
chr13-103773587-103775173...234608	14.2008	1.4617	0.25807	5.66398	1.4789990225255e-08	3.36185846840481e-08	chr13-103773587-103775173	Neurons
chr13-103779905-103780699...234609	1.34653	0.837871	0.196203	4.27043	1.95095296889695e-05	3.28363045632248e-05	chr13-103779905-103780699	Neurons
chr13-103805995-103807370...234610	1.41559	1.80207	0.203824	8.84132	9.45903597521055e-19	4.87980916843977e-18	chr13-103805995-103807370	Neurons
chr13-103808209-103808506...234611	0.294713	0.777822	0.274091	2.83783	0.00454217	0.00595048	chr13-103808209-103808506	Neurons
chr13-103811748-103811959...234612	0.318092	-1.02958	0.387325	-2.65818	0.0078564	0.0100287	chr13-103811748-103811959	Neurons
chr13-103815720-103816023...234613	0.261471	1.04416	0.269019	3.88137	0.000103869	0.000162041	chr13-103815720-103816023	Neurons
chr13-103816339-103816817...234614	0.528921	0.97009	0.268849	3.60831	0.000308194	0.000457496	chr13-103816339-103816817	Neurons
chr13-103823961-103825180...234616	1.16354	1.92748	0.228905	8.42044	3.75060366552884e-17	1.71533760809706e-16	chr13-103823961-103825180	Neurons
chr13-103827759-103828190...234618	0.415259	1.73016	0.255864	6.76204	1.36062269252065e-11	4.00697000607395e-11	chr13-103827759-103828190	Neurons
chr13-103838637-103839110...234619	0.586579	1.20205	0.254893	4.7159	2.40646223874706e-06	4.43333400280444e-06	chr13-103838637-103839110	Neurons
chr13-103841382-103842508...234620	1.03513	1.31151	0.232264	5.64663	1.6362321063816e-08	3.70438100754593e-08	chr13-103841382-103842508	Neurons
chr13-103920018-103922001...234626	14.2619	0.706894	0.248632	2.84314	0.00446721	0.00585611	chr13-103920018-103922001	Neurons
chr13-103969815-103970805...234627	1.54735	2.25129	0.208664	10.7891	3.87642153186524e-27	3.5903044313762e-26	chr13-103969815-103970805	Neurons
chr13-103993326-103993598...234629	0.5328	-0.999906	0.290248	-3.445	0.000571053	0.000824504	chr13-103993326-103993598	Neurons
chr13-104013367-104015095...234630	1.73025	1.73141	0.185346	9.3415	9.497800715372e-21	5.66085924983671e-20	chr13-104013367-104015095	Neurons
chr13-104015354-104016128...234631	2.17357	-0.590253	0.175914	-3.35535	0.000792641	0.00112704	chr13-104015354-104016128	Neurons
chr13-104026610-104028200...234632	1.76164	1.05116	0.401427	2.61855	0.00883036	0.0112114	chr13-104026610-104028200	Neurons
chr13-104031821-104032275...234633	1.71026	-0.690108	0.177515	-3.8876	0.000101239	0.00015812	chr13-104031821-104032275	Neurons
chr13-104034970-104035192...234635	0.375552	0.756153	0.264785	2.85573	0.00429382	0.00563903	chr13-104034970-104035192	Neurons
chr13-104039630-104040272...234636	2.45485	-2.26694	0.424444	-5.34097	9.24530292554974e-08	1.95113434524159e-07	chr13-104039630-104040272	Neurons
chr13-104041215-104041759...234637	0.603884	0.563341	0.261685	2.15274	0.0313389	0.0374305	chr13-104041215-104041759	Neurons
chr13-104052267-104052752...234641	0.438806	1.1854	0.259074	4.57552	4.75034171700619e-06	8.50554482633578e-06	chr13-104052267-104052752	Neurons
chr13-104069318-104069998...234643	0.919901	0.618809	0.237775	2.6025	0.00925468	0.0117242	chr13-104069318-104069998	Neurons
chr13-104074520-104075122...234644	0.54681	1.61661	0.253421	6.37916	1.78065947032072e-10	4.77943100261407e-10	chr13-104074520-104075122	Neurons
chr13-104076656-104077575...234645	0.839263	1.0874	0.243888	4.45863	8.24870430922735e-06	1.44128627598417e-05	chr13-104076656-104077575	Neurons
chr13-104083958-104084228...234647	0.303086	0.923181	0.270252	3.416	0.000635482	0.000912892	chr13-104083958-104084228	Neurons
chr13-104085055-104085260...234648	0.241584	1.00441	0.273393	3.67388	0.000238895	0.000358782	chr13-104085055-104085260	Neurons
chr13-104089391-104089748...234649	0.698818	1.72531	0.249592	6.91249	4.76203775255714e-12	1.4552122650563e-11	chr13-104089391-104089748	Neurons
chr13-104091042-104091628...234650	1.07843	2.65385	0.241375	10.9948	4.05025437299921e-28	3.99912944715017e-27	chr13-104091042-104091628	Neurons
chr13-104092554-104093355...234651	1.04223	2.72607	0.242268	11.2523	2.25613790803218e-29	2.41633435404464e-28	chr13-104092554-104093355	Neurons
chr13-104108857-104110746...234654	12.3081	1.31146	0.356841	3.6752	0.000237667	0.000357012	chr13-104108857-104110746	Neurons
chr13-104121525-104121762...234655	0.196404	0.926587	0.282339	3.28183	0.00103136	0.00144847	chr13-104121525-104121762	Neurons
chr13-104122108-104123060...234656	1.19414	1.11116	0.462924	2.4003	0.0163817	0.0201943	chr13-104122108-104123060	Neurons
chr13-104132011-104133394...234657	1.17674	1.7516	0.227285	7.70661	1.29202903977292e-14	4.86009827464443e-14	chr13-104132011-104133394	Neurons
chr13-104139514-104141601...234658	2.59591	1.55294	0.152671	10.1718	2.64944872505467e-24	2.0319430455588e-23	chr13-104139514-104141601	Neurons
chr13-104146283-104146907...234659	0.58774	1.98041	0.256134	7.73192	1.05940512392413e-14	4.01172396463812e-14	chr13-104146283-104146907	Neurons
chr13-104148457-104148717...234660	0.46706	1.27856	0.263689	4.84873	1.24254065151868e-06	2.35621447238084e-06	chr13-104148457-104148717	Neurons
chr13-104149372-104149597...234661	0.27164	0.699206	0.276566	2.52817	0.0114659	0.0143763	chr13-104149372-104149597	Neurons
chr13-104155056-104155346...234663	0.238572	0.719511	0.286583	2.51066	0.0120507	0.0150732	chr13-104155056-104155346	Neurons
chr13-104162132-104162543...234665	0.339744	1.09476	0.266175	4.11293	3.90672238971142e-05	6.37228924865456e-05	chr13-104162132-104162543	Neurons
chr13-104163204-104163942...234666	0.767858	0.578603	0.248125	2.3319	0.0197059	0.0240798	chr13-104163204-104163942	Neurons
chr13-104177893-104179451...234667	10.0568	1.39857	0.22717	6.15648	7.43773537825367e-10	1.89446062487013e-09	chr13-104177893-104179451	Neurons
chr13-104186978-104187862...234668	0.77905	2.43538	0.248998	9.78071	1.36248310053094e-22	9.24877938379932e-22	chr13-104186978-104187862	Neurons
chr13-104188342-104188648...234669	0.306771	0.685605	0.279515	2.45283	0.0141736	0.0175937	chr13-104188342-104188648	Neurons
chr13-104190965-104191544...234670	0.570869	0.818891	0.258897	3.163	0.00156153	0.00215042	chr13-104190965-104191544	Neurons
chr13-104199052-104199699...234672	0.418178	1.71658	0.262794	6.53203	6.48861874447413e-11	1.80705878360473e-10	chr13-104199052-104199699	Neurons
chr13-104201372-104201721...234673	0.349679	0.934154	0.272007	3.4343	0.000594085	0.000856241	chr13-104201372-104201721	Neurons
chr13-104203927-104204981...234674	0.7941	1.77921	0.247485	7.18917	6.51879394881257e-13	2.1412472957241e-12	chr13-104203927-104204981	Neurons
chr13-104228173-104229364...234676	6.32288	1.57617	0.293255	5.37474	7.66924025205744e-08	1.63120354238755e-07	chr13-104228173-104229364	Neurons
chr13-104250939-104251657...234677	0.459085	1.30953	0.257354	5.08842	3.61059897657037e-07	7.20326855373263e-07	chr13-104250939-104251657	Neurons
chr13-104255888-104256439...234678	0.74625	2.16654	0.249301	8.69047	3.60938180276551e-18	1.78081536964943e-17	chr13-104255888-104256439	Neurons
chr13-104261492-104261924...234679	0.396949	1.69251	0.261191	6.47997	9.17423675949401e-11	2.52295743102859e-10	chr13-104261492-104261924	Neurons
chr13-104272368-104272827...234680	0.543933	0.766308	0.256494	2.98762	0.00281155	0.00376633	chr13-104272368-104272827	Neurons
chr13-104274563-104274815...234682	0.423274	1.18935	0.2665	4.46286	8.08718910161636e-06	1.41406753781986e-05	chr13-104274563-104274815	Neurons
chr13-104284904-104287244...234683	6.96915	0.71555	0.267394	2.67601	0.00745036	0.00953311	chr13-104284904-104287244	Neurons
chr13-104287667-104288711...234684	1.74878	0.799456	0.178992	4.46644	7.9531780589543e-06	1.39160718079718e-05	chr13-104287667-104288711	Neurons
chr13-104309767-104309926...234685	0.195604	-2.184	0.650379	-3.35804	0.000784964	0.00111656	chr13-104309767-104309926	Neurons
chr13-104329175-104330309...234686	1.06177	2.1014	0.240931	8.722	2.73337346698931e-18	1.36118058235107e-17	chr13-104329175-104330309	Neurons
chr13-104352642-104352984...234687	0.455732	1.75747	0.253909	6.92167	4.46362125348151e-12	1.36714399804354e-11	chr13-104352642-104352984	Neurons
chr13-104361971-104362540...234688	0.870635	1.967	0.245774	8.00329	1.21138339448266e-15	4.94058211277275e-15	chr13-104361971-104362540	Neurons
chr13-104363588-104364487...234689	1.0473	2.56564	0.24362	10.5313	6.19618222949001e-26	5.31043885363326e-25	chr13-104363588-104364487	Neurons
chr13-104366822-104367049...234690	0.184989	1.2067	0.279782	4.31301	1.61045714121448e-05	2.73463418368277e-05	chr13-104366822-104367049	Neurons
chr13-104397818-104398300...234691	0.436187	0.983272	0.266009	3.69639	0.000218686	0.000329688	chr13-104397818-104398300	Neurons
chr13-104470152-104470516...234692	0.493739	1.84025	0.254976	7.21734	5.30143370971599e-13	1.75378348804104e-12	chr13-104470152-104470516	Neurons
chr13-104482621-104482917...234694	0.335791	1.11773	0.282219	3.96052	7.47857553174431e-05	0.000118433	chr13-104482621-104482917	Neurons
chr13-104491095-104491818...234695	0.643014	0.744652	0.253149	2.94155	0.00326571	0.00434388	chr13-104491095-104491818	Neurons
chr13-104492494-104494005...234696	1.36471	1.32931	0.194581	6.83162	8.39634213616801e-12	2.51511753638435e-11	chr13-104492494-104494005	Neurons
chr13-104496749-104497262...234697	0.626073	1.22221	0.252698	4.83663	1.32057571253155e-06	2.49712561280458e-06	chr13-104496749-104497262	Neurons
chr13-104499531-104499789...234699	0.669078	-1.20273	0.546601	-2.20037	0.0277804	0.0333726	chr13-104499531-104499789	Neurons
chr13-104514830-104515073...234701	0.338219	1.31185	0.262755	4.99266	5.95525873711449e-07	1.16354403167357e-06	chr13-104514830-104515073	Neurons
chr13-104516800-104517181...234702	0.559997	0.643745	0.256525	2.50948	0.0120909	0.0151214	chr13-104516800-104517181	Neurons
chr13-104520374-104520710...234704	0.394399	0.81861	0.277561	2.9493	0.00318497	0.00424166	chr13-104520374-104520710	Neurons
chr13-104525683-104526593...234705	1.09537	1.44115	0.224261	6.42621	1.30821964142589e-10	3.55197141432145e-10	chr13-104525683-104526593	Neurons
chr13-104577851-104578598...234708	0.960001	0.49387	0.23463	2.10489	0.0353008	0.0419254	chr13-104577851-104578598	Neurons
chr13-104595064-104595497...234709	0.380022	1.16427	0.261	4.46078	8.16600478037145e-06	1.42737817586698e-05	chr13-104595064-104595497	Neurons
chr13-104601837-104602807...234710	1.13356	1.27512	0.224209	5.68716	1.2916606785271e-08	2.9514174909318e-08	chr13-104601837-104602807	Neurons
chr13-104605015-104605273...234712	0.342337	0.647239	0.268398	2.41149	0.0158874	0.0196144	chr13-104605015-104605273	Neurons
chr13-104615914-104616723...234714	1.2895	0.754488	0.202028	3.73456	0.000188042	0.000285461	chr13-104615914-104616723	Neurons
chr13-104619225-104620308...234715	1.57471	1.25473	0.188897	6.64237	3.08670715111738e-11	8.82618545461074e-11	chr13-104619225-104620308	Neurons
chr13-104625239-104625871...234716	1.0047	1.51043	0.235177	6.42252	1.34040018403672e-10	3.63603329344384e-10	chr13-104625239-104625871	Neurons
chr13-104630542-104631301...234717	1.41392	1.42254	0.202871	7.01204	2.34872488310663e-12	7.36403604428971e-12	chr13-104630542-104631301	Neurons
chr13-104632634-104633674...234719	1.86125	0.639753	0.165619	3.86281	0.000112092	0.000174274	chr13-104632634-104633674	Neurons
chr13-104640342-104641326...234720	1.27616	0.760097	0.202315	3.75699	0.000171968	0.000262093	chr13-104640342-104641326	Neurons
chr13-104662256-104662807...234725	0.85752	0.622213	0.247714	2.51182	0.012011	0.015026	chr13-104662256-104662807	Neurons
chr13-104680306-104680940...234727	0.530556	1.07824	0.255181	4.2254	2.38514580270836e-05	3.97885356790291e-05	chr13-104680306-104680940	Neurons
chr13-104680997-104681860...234728	0.954272	0.808571	0.234952	3.44144	0.000578632	0.000834987	chr13-104680997-104681860	Neurons
chr13-104682278-104683268...234729	0.906316	1.64936	0.2408	6.8495	7.4107254394821e-12	2.22999377927165e-11	chr13-104682278-104683268	Neurons
chr13-104684507-104685133...234730	0.684541	1.27835	0.25263	5.06016	4.18901035508198e-07	8.30670338482178e-07	chr13-104684507-104685133	Neurons
chr13-104686579-104686865...234731	0.405137	1.15148	0.267216	4.30917	1.63871330124855e-05	2.78059293110931e-05	chr13-104686579-104686865	Neurons
chr13-104694275-104695659...234732	1.35651	2.62268	0.228605	11.4726	1.81176003940336e-30	2.08174141923794e-29	chr13-104694275-104695659	Neurons
chr13-104696851-104697233...234733	0.261558	1.41747	0.265056	5.34783	8.90143941295801e-08	1.8815467683581e-07	chr13-104696851-104697233	Neurons
chr13-104705105-104705803...234734	0.501199	1.02053	0.261873	3.89704	9.73752137085462e-05	0.000152354	chr13-104705105-104705803	Neurons
chr13-104705993-104707492...234735	1.20868	1.30661	0.214276	6.09781	1.07533940805091e-09	2.70124327151685e-09	chr13-104705993-104707492	Neurons
chr13-104715097-104715559...234736	0.429717	0.868796	0.261922	3.317	0.000909901	0.00128544	chr13-104715097-104715559	Neurons
chr13-104716580-104716986...234737	0.325966	1.00621	0.268394	3.74901	0.000177531	0.000270185	chr13-104716580-104716986	Neurons
chr13-104720815-104721602...234738	0.818617	1.21383	0.245851	4.93725	7.92311063455614e-07	1.53001993730226e-06	chr13-104720815-104721602	Neurons
chr13-104729527-104729981...234739	0.337979	0.970956	0.272033	3.56926	0.000357997	0.000528009	chr13-104729527-104729981	Neurons
chr13-104737183-104737743...234741	0.718676	1.18411	0.252856	4.68296	2.82765374107306e-06	5.17582634146423e-06	chr13-104737183-104737743	Neurons
chr13-104745085-104745313...234742	0.227229	0.999092	0.273451	3.65364	0.000258552	0.000386835	chr13-104745085-104745313	Neurons
chr13-104747513-104747847...234743	0.537456	1.06094	0.255172	4.15775	3.21401638265507e-05	5.29052486858031e-05	chr13-104747513-104747847	Neurons
chr13-104750125-104750782...234744	0.510943	1.35123	0.254937	5.30024	1.15650503987557e-07	2.4180956269529e-07	chr13-104750125-104750782	Neurons
chr13-104753799-104754254...234745	0.453262	1.02991	0.265082	3.88525	0.000102226	0.00015959	chr13-104753799-104754254	Neurons
chr13-104755730-104755992...234746	0.294812	0.655973	0.295224	2.22195	0.0262865	0.0316654	chr13-104755730-104755992	Neurons
chr13-104757156-104757601...234747	0.547791	1.8477	0.254224	7.26798	3.64909190336437e-13	1.2227544367281e-12	chr13-104757156-104757601	Neurons
chr13-104762985-104764218...234748	1.68935	1.59284	0.186496	8.54088	1.33202592627993e-17	6.30036909264152e-17	chr13-104762985-104764218	Neurons
chr13-104766373-104766735...234750	0.281483	1.01865	0.267487	3.80823	0.000139966	0.000215356	chr13-104766373-104766735	Neurons
chr13-104776087-104777207...234751	0.899322	1.71439	0.244219	7.01986	2.22090842846166e-12	6.97873964545044e-12	chr13-104776087-104777207	Neurons
chr13-104788126-104789087...234752	1.46163	2.45801	0.221406	11.1018	1.22896406396757e-28	1.25539413191418e-27	chr13-104788126-104789087	Neurons
chr13-104789705-104790098...234753	0.937855	1.27724	0.235787	5.4169	6.0639940377904e-08	1.30213941187064e-07	chr13-104789705-104790098	Neurons
chr13-104794409-104795008...234754	0.644084	1.19909	0.250815	4.78077	1.74622687790456e-06	3.2625806205654e-06	chr13-104794409-104795008	Neurons
chr13-104800499-104801029...234757	0.512114	1.06739	0.258371	4.13124	3.60806312720723e-05	5.90802120450223e-05	chr13-104800499-104801029	Neurons
chr13-104805677-104806480...234758	1.001	0.840517	0.225295	3.73074	0.000190919	0.000289634	chr13-104805677-104806480	Neurons
chr13-104806726-104807733...234759	1.09048	1.28409	0.220077	5.83473	5.38791198373018e-09	1.27291967723959e-08	chr13-104806726-104807733	Neurons
chr13-104816283-104817782...234760	6.18554	1.58513	0.281071	5.6396	1.70444831611873e-08	3.85188236560107e-08	chr13-104816283-104817782	Neurons
chr13-104853927-104854584...234762	0.968516	1.06566	0.233084	4.572	4.83080098202398e-06	8.64322928244053e-06	chr13-104853927-104854584	Neurons
chr13-104863086-104864195...234763	2.05346	2.00353	0.174505	11.4812	1.63949853111255e-30	1.88908112725044e-29	chr13-104863086-104864195	Neurons
chr13-104899139-104899440...234764	0.235173	0.740821	0.274697	2.69687	0.00699953	0.00898321	chr13-104899139-104899440	Neurons
chr13-104927344-104927674...234766	0.481024	1.41571	0.255367	5.54383	2.95923357576396e-08	6.54443192671742e-08	chr13-104927344-104927674	Neurons
chr13-104930518-104932359...234767	1.75785	2.833	0.211969	13.3651	9.66462612265724e-41	2.06607129302043e-39	chr13-104930518-104932359	Neurons
chr13-104937655-104937862...234768	0.56977	1.13859	0.255473	4.4568	8.31912819312911e-06	1.45316137270493e-05	chr13-104937655-104937862	Neurons
chr13-104939049-104939329...234769	0.504812	1.95496	0.255143	7.66222	1.82752618612302e-14	6.79641431323655e-14	chr13-104939049-104939329	Neurons
chr13-104940026-104940307...234770	0.783226	1.82278	0.246347	7.39923	1.36972893621037e-13	4.74973624921692e-13	chr13-104940026-104940307	Neurons
chr13-104942258-104942973...234771	1.2144	3.27976	0.242546	13.5222	1.15648876452197e-41	2.61880567356687e-40	chr13-104942258-104942973	Neurons
chr13-104943426-104945278...234772	3.02147	2.96762	0.170301	17.4257	5.2631364904292e-68	4.98546780954339e-66	chr13-104943426-104945278	Neurons
chr13-104948031-104948353...234773	0.919019	1.81179	0.245027	7.39426	1.42197032756225e-13	4.923635383925e-13	chr13-104948031-104948353	Neurons
chr13-104949123-104949301...234774	0.366298	1.32277	0.274835	4.81296	1.48713029696053e-06	2.79765141232991e-06	chr13-104949123-104949301	Neurons
chr13-104951541-104952237...234775	0.89505	1.66201	0.241047	6.89496	5.38801724566768e-12	1.63930003048565e-11	chr13-104951541-104952237	Neurons
chr13-104952758-104952992...234776	0.635457	0.920945	0.255937	3.59833	0.000320264	0.000474594	chr13-104952758-104952992	Neurons
chr13-104954538-104954974...234777	0.753362	1.48196	0.249524	5.93914	2.86514389063652e-09	6.93402530415964e-09	chr13-104954538-104954974	Neurons
chr13-104960539-104961168...234778	1.0138	2.60227	0.24436	10.6493	1.756156166477e-26	1.55793089165265e-25	chr13-104960539-104961168	Neurons
chr13-104962355-104964020...234779	3.83914	3.1167	0.156526	19.9117	3.22410134357454e-88	9.35165684334736e-86	chr13-104962355-104964020	Neurons
chr13-104972726-104973032...234780	0.459655	1.50232	0.25556	5.87856	4.13840510078306e-09	9.87746523181499e-09	chr13-104972726-104973032	Neurons
chr13-104973869-104974629...234781	0.991362	1.8259	0.239717	7.61692	2.5980159871936e-14	9.55507268844592e-14	chr13-104973869-104974629	Neurons
chr13-104975345-104976944...234782	2.1388	2.41317	0.181235	13.3152	1.88970918845855e-40	3.9660702454579e-39	chr13-104975345-104976944	Neurons
chr13-104982135-104983384...234783	2.09135	2.78193	0.196134	14.1839	1.15306060525781e-45	3.29142853490451e-44	chr13-104982135-104983384	Neurons
chr13-104985271-104985524...234784	0.819379	2.04029	0.246303	8.28365	1.1945519201542e-16	5.25937932444348e-16	chr13-104985271-104985524	Neurons
chr13-104985988-104986584...234785	1.14143	2.83226	0.24214	11.6968	1.3238982921961e-31	1.63260618862178e-30	chr13-104985988-104986584	Neurons
chr13-104987268-104988457...234786	1.47578	2.0691	0.208676	9.91536	3.569736506328e-23	2.52775434329374e-22	chr13-104987268-104988457	Neurons
chr13-104988681-104989250...234787	0.74862	2.18761	0.246974	8.85763	8.17351343162446e-19	4.23533283417013e-18	chr13-104988681-104989250	Neurons
chr13-104989729-104990770...234788	1.0542	2.01352	0.239889	8.39355	4.71688148137126e-17	2.14049861577752e-16	chr13-104989729-104990770	Neurons
chr13-104991041-104991397...234789	0.286446	1.17199	0.272057	4.30787	1.64835444397669e-05	2.79617900646594e-05	chr13-104991041-104991397	Neurons
chr13-104996832-105000123...234790	3.55669	2.9906	0.529156	5.65164	1.58924722575567e-08	3.60199524207759e-08	chr13-104996832-105000123	Neurons
chr13-105002296-105002914...234791	0.705429	2.15843	0.248619	8.68169	3.89930551622035e-18	1.91871727450901e-17	chr13-105002296-105002914	Neurons
chr13-105004138-105004726...234792	0.437688	2.37533	0.261938	9.0683	1.20883469013411e-19	6.65859030829285e-19	chr13-105004138-105004726	Neurons
chr13-105008455-105008741...234793	0.505023	1.64035	0.255715	6.41476	1.4104869419032e-10	3.81877287231073e-10	chr13-105008455-105008741	Neurons
chr13-105009040-105009224...234794	0.332145	1.67381	0.261787	6.39378	1.6183241434083e-10	4.35918759973796e-10	chr13-105009040-105009224	Neurons
chr13-105009796-105010550...234795	0.836497	2.36055	0.247257	9.54697	1.33551303716681e-21	8.47508373675043e-21	chr13-105009796-105010550	Neurons
chr13-105011521-105012646...234796	1.60756	3.14984	0.231917	13.5817	5.1412725257278e-42	1.19004431706568e-40	chr13-105011521-105012646	Neurons
chr13-105015932-105017146...234797	1.20726	2.09166	0.22714	9.20868	3.30153322102046e-20	1.89335132233216e-19	chr13-105015932-105017146	Neurons
chr13-105021565-105024896...234798	3.67822	2.50816	0.14542	17.2477	1.16395854846448e-66	1.02846680675996e-64	chr13-105021565-105024896	Neurons
chr13-105025700-105026241...234799	0.590484	2.80256	0.249915	11.2141	3.47850853368006e-29	3.68090795671259e-28	chr13-105025700-105026241	Neurons
chr13-105030779-105031239...234800	0.664002	1.81814	0.250856	7.24774	4.23792383163457e-13	1.4127571377809e-12	chr13-105030779-105031239	Neurons
chr13-105032430-105032830...234801	0.772894	1.94257	0.247769	7.84025	4.49641097825428e-15	1.75441927846962e-14	chr13-105032430-105032830	Neurons
chr13-105033849-105035712...234802	2.5058	2.19579	0.162413	13.5198	1.19513396086118e-41	2.70318624410466e-40	chr13-105033849-105035712	Neurons
chr13-105037706-105038693...234803	1.48665	2.54627	0.221065	11.5182	1.06847630971514e-30	1.24497379812076e-29	chr13-105037706-105038693	Neurons
chr13-105040363-105041035...234804	0.818104	1.74628	0.254602	6.85885	6.94159145047636e-12	2.09359532679715e-11	chr13-105040363-105041035	Neurons
chr13-105046812-105048030...234805	2.98916	3.02992	0.172142	17.6013	2.40935825175502e-69	2.4626206489011e-67	chr13-105046812-105048030	Neurons
chr13-105048484-105048948...234806	0.846006	2.33354	0.247474	9.42942	4.12373834023072e-21	2.52455354759921e-20	chr13-105048484-105048948	Neurons
chr13-105051393-105051649...234807	0.817555	2.62123	0.248521	10.5473	5.226977944011e-26	4.50085858184994e-25	chr13-105051393-105051649	Neurons
chr13-105053330-105055408...234808	8.0106	2.70681	0.263835	10.2595	1.07289742291564e-24	8.444837622667e-24	chr13-105053330-105055408	Neurons
chr13-105060404-105061862...234809	0.883216	2.23256	0.245571	9.09132	9.78399620511235e-20	5.42548150803134e-19	chr13-105060404-105061862	Neurons
chr13-105072465-105072894...234810	0.585875	1.08101	0.256455	4.2152	2.49560648269556e-05	4.15448569572899e-05	chr13-105072465-105072894	Neurons
chr13-105081065-105081449...234811	0.369801	1.0793	0.27198	3.96832	7.23804074791203e-05	0.0001148	chr13-105081065-105081449	Neurons
chr13-105081855-105082112...234812	0.206591	0.747092	0.312901	2.38763	0.0169573	0.0208702	chr13-105081855-105082112	Neurons
chr13-105096028-105096602...234813	0.433456	1.38152	0.258015	5.35441	8.58364819734968e-08	1.81744216860244e-07	chr13-105096028-105096602	Neurons
chr13-105100877-105101365...234815	0.496405	1.17463	0.25619	4.585	4.53991048578295e-06	8.14395412785801e-06	chr13-105100877-105101365	Neurons
chr13-105103923-105104892...234816	1.58504	2.70453	0.218331	12.3873	3.0607229491694e-35	4.71714876977692e-34	chr13-105103923-105104892	Neurons
chr13-105113779-105114451...234817	0.733534	0.559687	0.245814	2.27687	0.022794	0.0276511	chr13-105113779-105114451	Neurons
chr13-105130129-105130415...234818	0.323919	1.56821	0.261541	5.99602	2.02209233985739e-09	4.95728701414548e-09	chr13-105130129-105130415	Neurons
chr13-105132280-105134023...234819	1.27614	2.50369	0.233632	10.7164	8.52546022203979e-27	7.73078970919502e-26	chr13-105132280-105134023	Neurons
chr13-105147882-105148553...234822	0.862124	1.21848	0.247367	4.92578	8.40233513984811e-07	1.61874683835933e-06	chr13-105147882-105148553	Neurons
chr13-105150638-105151149...234824	0.550037	1.03892	0.258974	4.01169	6.02852048314726e-05	9.64226226831421e-05	chr13-105150638-105151149	Neurons
chr13-105152235-105152550...234825	0.380546	0.912461	0.282946	3.22486	0.00126036	0.001754	chr13-105152235-105152550	Neurons
chr13-105152740-105153083...234826	0.358937	0.925257	0.270049	3.42626	0.000611954	0.000880669	chr13-105152740-105153083	Neurons
chr13-105153699-105154380...234827	0.631009	1.79012	0.25131	7.12315	1.05488315990417e-12	3.40725246578306e-12	chr13-105153699-105154380	Neurons
chr13-105163517-105163901...234829	0.372722	1.47169	0.270144	5.44779	5.10000601638345e-08	1.10320826567335e-07	chr13-105163517-105163901	Neurons
chr13-105164491-105165211...234830	0.748889	1.29455	0.249908	5.18012	2.21749057883683e-07	4.51685546813484e-07	chr13-105164491-105165211	Neurons
chr13-105175166-105175477...234832	0.580288	1.22969	0.255611	4.81077	1.50352204856509e-06	2.82706081826268e-06	chr13-105175166-105175477	Neurons
chr13-105176028-105177503...234833	1.62781	2.33054	0.203947	11.4272	3.05874305204557e-30	3.46280251132447e-29	chr13-105176028-105177503	Neurons
chr13-105180696-105181715...234834	1.48355	1.83855	0.199485	9.21649	3.06990814457574e-20	1.76462630098945e-19	chr13-105180696-105181715	Neurons
chr13-105183725-105184100...234835	0.427847	0.979097	0.261772	3.74026	0.000183829	0.000279336	chr13-105183725-105184100	Neurons
chr13-105185886-105186240...234836	0.475452	0.910268	0.257777	3.53122	0.000413643	0.000606129	chr13-105185886-105186240	Neurons
chr13-105186714-105187675...234837	0.941309	1.05803	0.235865	4.48577	7.26509021194667e-06	1.27603163974361e-05	chr13-105186714-105187675	Neurons
chr13-105192022-105193981...234838	1.95536	2.10444	0.473914	4.44055	8.97275903587734e-06	1.56240008829589e-05	chr13-105192022-105193981	Neurons
chr13-105198014-105199184...234839	0.989676	2.23575	0.241995	9.23882	2.49235739473984e-20	1.44244429512424e-19	chr13-105198014-105199184	Neurons
chr13-105203855-105204524...234840	1.28836	3.71302	0.246153	15.0842	2.05703887881976e-51	8.05844787664718e-50	chr13-105203855-105204524	Neurons
chr13-105205349-105206060...234841	1.20758	3.62141	0.246785	14.6744	9.4088442782632e-49	3.20177947692047e-47	chr13-105205349-105206060	Neurons
chr13-105207692-105208494...234842	1.96154	3.56217	0.231193	15.4078	1.45095950795095e-53	6.44121058501986e-52	chr13-105207692-105208494	Neurons
chr13-105216643-105217065...234843	0.579108	1.60953	0.252288	6.37975	1.77383009773926e-10	4.76228485034577e-10	chr13-105216643-105217065	Neurons
chr13-105217394-105218216...234844	2.04563	3.53379	0.227872	15.5078	3.07223004612951e-54	1.41067013689423e-52	chr13-105217394-105218216	Neurons
chr13-105222030-105224904...234845	4.45774	2.24024	0.122942	18.2219	3.45724946839876e-74	4.62991830926527e-72	chr13-105222030-105224904	Neurons
chr13-105233165-105233363...234846	0.285043	0.566961	0.276689	2.04909	0.0404535	0.0477366	chr13-105233165-105233363	Neurons
chr13-105234096-105235064...234847	0.743931	1.60869	0.245931	6.5412	6.10262618210417e-11	1.70321375958601e-10	chr13-105234096-105235064	Neurons
chr13-105240799-105242596...234848	2.08916	2.29659	0.181092	12.6819	7.44677967865224e-37	1.26711857187414e-35	chr13-105240799-105242596	Neurons
chr13-105243371-105244071...234849	1.08894	1.4946	0.22373	6.68034	2.38383464886585e-11	6.87846978002745e-11	chr13-105243371-105244071	Neurons
chr13-105249382-105250790...234851	1.52769	2.16255	0.207455	10.4242	1.92271632661362e-25	1.59518226552485e-24	chr13-105249382-105250790	Neurons
chr13-105259385-105260530...234852	1.35853	1.74374	0.440419	3.95928	7.51746030809693e-05	0.000119024	chr13-105259385-105260530	Neurons
chr13-105266560-105267870...234853	1.89103	1.40292	0.175079	8.01306	1.11885162163347e-15	4.57661377523793e-15	chr13-105266560-105267870	Neurons
chr13-105268202-105268476...234854	0.394282	0.98023	0.272883	3.59213	0.000327987	0.000485544	chr13-105268202-105268476	Neurons
chr13-105271465-105271963...234855	0.748969	2.27488	0.247162	9.204	3.44869919259752e-20	1.97470807129432e-19	chr13-105271465-105271963	Neurons
chr13-105272696-105274515...234856	2.1839	1.90457	0.173038	11.0066	3.5496164118663e-28	3.51701617375941e-27	chr13-105272696-105274515	Neurons
chr13-105278796-105279051...234857	0.30136	0.673112	0.282703	2.38099	0.0172662	0.0212323	chr13-105278796-105279051	Neurons
chr13-105279304-105280960...234858	1.38854	1.86058	0.207402	8.97087	2.94193592242347e-19	1.57422846345396e-18	chr13-105279304-105280960	Neurons
chr13-105285061-105286478...234859	1.59973	2.53835	0.214359	11.8415	2.38023189390593e-32	3.0705197461104e-31	chr13-105285061-105286478	Neurons
chr13-105291508-105292857...234860	2.44876	1.97893	0.161396	12.2614	1.46044493244149e-34	2.15784151667115e-33	chr13-105291508-105292857	Neurons
chr13-105293509-105294786...234861	4.33656	2.0934	0.125767	16.645	3.2890760437593e-62	2.29107242452549e-60	chr13-105293509-105294786	Neurons
chr13-105301105-105301422...234862	0.347261	1.23921	0.261795	4.7335	2.2067806405213e-06	4.08105894963962e-06	chr13-105301105-105301422	Neurons
chr13-105303828-105304459...234863	0.740036	1.55012	0.25135	6.16718	6.9518048249895e-10	1.77509578705057e-09	chr13-105303828-105304459	Neurons
chr13-105330755-105331106...234864	0.298116	1.21238	0.273702	4.42957	9.44232629131342e-06	1.64050566959535e-05	chr13-105330755-105331106	Neurons
chr13-105334509-105335058...234865	0.466468	1.96576	0.254339	7.72889	1.08487166552851e-14	4.10463376357056e-14	chr13-105334509-105335058	Neurons
chr13-105339057-105339519...234866	0.423682	1.33394	0.261292	5.10518	3.30479556254159e-07	6.61963789649131e-07	chr13-105339057-105339519	Neurons
chr13-105370892-105371461...234867	0.539452	1.69281	0.253393	6.68056	2.38032180999563e-11	6.86846025845478e-11	chr13-105370892-105371461	Neurons
chr13-105376816-105377541...234868	1.12589	2.32281	0.238999	9.7189	2.50461198252739e-22	1.66943371716918e-21	chr13-105376816-105377541	Neurons
chr13-105387287-105388458...234870	1.09059	1.87245	0.23422	7.99442	1.30182631611594e-15	5.29551047360234e-15	chr13-105387287-105388458	Neurons
chr13-105393059-105393946...234871	0.868009	2.45061	0.246338	9.94817	2.56875568638778e-23	1.83694938515503e-22	chr13-105393059-105393946	Neurons
chr13-105394686-105395540...234872	0.76243	2.43611	0.247683	9.8356	7.90980278705198e-23	5.46292192091111e-22	chr13-105394686-105395540	Neurons
chr13-105399553-105399899...234873	0.210829	0.733758	0.278393	2.63569	0.00839653	0.0106871	chr13-105399553-105399899	Neurons
chr13-105407151-105407651...234874	0.686002	1.77196	0.249589	7.0995	1.25205979627254e-12	4.01685137699117e-12	chr13-105407151-105407651	Neurons
chr13-105410355-105410581...234875	0.526293	0.811473	0.26679	3.04162	0.00235307	0.00317918	chr13-105410355-105410581	Neurons
chr13-105411716-105413090...234876	3.26485	1.15011	0.130987	8.78038	1.62925951522374e-18	8.252669998868e-18	chr13-105411716-105413090	Neurons
chr13-105419795-105420954...234877	0.944018	1.84452	0.241669	7.6324	2.30417827943593e-14	8.5035655386159e-14	chr13-105419795-105420954	Neurons
chr13-105434185-105434702...234879	0.582824	1.23915	0.254164	4.8754	1.08587624315678e-06	2.0706762729449e-06	chr13-105434185-105434702	Neurons
chr13-105442542-105445319...234880	3.48632	1.92292	0.135102	14.2331	5.71141894706509e-46	1.65570310897e-44	chr13-105442542-105445319	Neurons
chr13-105446421-105446650...234881	0.298908	0.890974	0.272896	3.26489	0.00109506	0.00153371	chr13-105446421-105446650	Neurons
chr13-105471132-105472440...234882	1.06845	2.07572	0.236365	8.78184	1.60816483675671e-18	8.14898468006591e-18	chr13-105471132-105472440	Neurons
chr13-105472843-105473396...234883	0.441152	1.89204	0.257265	7.35443	1.91742921848922e-13	6.56998549449142e-13	chr13-105472843-105473396	Neurons
chr13-105479779-105480903...234885	0.731825	2.09101	0.247663	8.44296	3.0940665511158e-17	1.42426997666705e-16	chr13-105479779-105480903	Neurons
chr13-105482379-105482848...234886	0.361434	1.094	0.27728	3.94549	7.96354423626898e-05	0.000125755	chr13-105482379-105482848	Neurons
chr13-105497837-105499103...234887	1.07372	1.98719	0.235705	8.43087	3.43113494843806e-17	1.57396683573135e-16	chr13-105497837-105499103	Neurons
chr13-105660556-105660875...234891	0.413997	1.62801	0.256958	6.33572	2.36239166686867e-10	6.27748034529262e-10	chr13-105660556-105660875	Neurons
chr13-105761535-105761972...234892	0.634267	1.88028	0.252975	7.43267	1.06425100465649e-13	3.72328070880179e-13	chr13-105761535-105761972	Neurons
chr13-105978916-105979393...234894	0.367531	1.29446	0.291437	4.44165	8.92717683828282e-06	1.55480901517036e-05	chr13-105978916-105979393	Neurons
chr13-105991504-105991729...234895	0.318182	0.653874	0.269895	2.42269	0.0154059	0.0190503	chr13-105991504-105991729	Neurons
chr13-105993827-105994193...234896	0.396854	1.78084	0.256392	6.94577	3.76406942724534e-12	1.16033040263139e-11	chr13-105993827-105994193	Neurons
chr13-106009862-106010200...234897	0.373317	1.52175	0.2613	5.82376	5.75380401073305e-09	1.35604675434701e-08	chr13-106009862-106010200	Neurons
chr13-106020539-106020807...234898	0.440854	0.931352	0.262184	3.55229	0.000381899	0.000561658	chr13-106020539-106020807	Neurons
chr13-106053651-106053925...234899	0.425727	-2.67507	0.595723	-4.49046	7.10691899437458e-06	1.24944967966746e-05	chr13-106053651-106053925	Neurons
chr13-106063882-106064247...234900	0.363177	1.61406	0.260356	6.19941	5.66754050337018e-10	1.45816027407785e-09	chr13-106063882-106064247	Neurons
chr13-106080082-106080364...234901	0.145049	-1.92082	0.850692	-2.25795	0.0239487	0.028979	chr13-106080082-106080364	Neurons
chr13-106137903-106138378...234903	0.362902	1.28213	0.272265	4.70912	2.48786952708573e-06	4.57659956987805e-06	chr13-106137903-106138378	Neurons
chr13-106145946-106146269...234904	0.298589	-1.63736	0.440449	-3.71749	0.000201214	0.000304555	chr13-106145946-106146269	Neurons
chr13-106185481-106185770...234905	0.350365	-1.70545	0.587181	-2.90447	0.00367876	0.00486663	chr13-106185481-106185770	Neurons
chr13-106222195-106222999...234906	0.628703	1.35447	0.252622	5.36162	8.24766684971442e-08	1.74892320074221e-07	chr13-106222195-106222999	Neurons
chr13-106233570-106234370...234907	0.900947	1.69058	0.247621	6.82731	8.65191414784034e-12	2.58892344363802e-11	chr13-106233570-106234370	Neurons
chr13-106235972-106236175...234908	0.337885	0.5633	0.275996	2.04097	0.0412535	0.0486338	chr13-106235972-106236175	Neurons
chr13-106236528-106237218...234909	0.572648	1.93869	0.252375	7.68178	1.56896553058742e-14	5.86572662719548e-14	chr13-106236528-106237218	Neurons
chr13-106281040-106281891...234910	0.765877	1.55707	0.248443	6.2673	3.67351591957793e-10	9.60385428223055e-10	chr13-106281040-106281891	Neurons
chr13-106313304-106313632...234911	0.292281	1.25812	0.267785	4.69826	2.62389436396512e-06	4.81700147933646e-06	chr13-106313304-106313632	Neurons
chr13-106391207-106391400...234912	0.271875	0.611017	0.273644	2.23289	0.025556	0.0308235	chr13-106391207-106391400	Neurons
chr13-106452805-106453481...234914	0.420755	1.38659	0.256456	5.40674	6.41814524482877e-08	1.37484805076509e-07	chr13-106452805-106453481	Neurons
chr13-106465543-106466469...234915	0.890091	1.89736	0.245881	7.71658	1.19494372451168e-14	4.50649309550527e-14	chr13-106465543-106466469	Neurons
chr13-106500122-106500414...234917	0.32713	1.51865	0.265936	5.71058	1.12590304745943e-08	2.58662069647675e-08	chr13-106500122-106500414	Neurons
chr13-106577000-106577410...234918	0.54251	0.942392	0.260324	3.62008	0.00029451	0.000438064	chr13-106577000-106577410	Neurons
chr13-106592006-106592286...234919	0.248079	0.898008	0.27793	3.23105	0.00123334	0.00171802	chr13-106592006-106592286	Neurons
chr13-106657588-106657832...234920	0.386599	-0.722705	0.290563	-2.48725	0.0128733	0.0160527	chr13-106657588-106657832	Neurons
chr13-106689208-106690405...234921	1.40047	1.14796	0.199305	5.75983	8.42003539302184e-09	1.95587573713838e-08	chr13-106689208-106690405	Neurons
chr13-106711045-106711276...234922	0.197939	0.641585	0.308826	2.07749	0.037756	0.0447002	chr13-106711045-106711276	Neurons
chr13-106713426-106713896...234923	0.744404	0.861526	0.249143	3.45797	0.00054427	0.000787661	chr13-106713426-106713896	Neurons
chr13-106715797-106716065...234924	0.406967	1.33585	0.25837	5.17029	2.33726256451179e-07	4.75049133996017e-07	chr13-106715797-106716065	Neurons
chr13-106717343-106718468...234925	1.90745	2.07291	0.182604	11.3519	7.25468592701657e-30	8.02492418581433e-29	chr13-106717343-106718468	Neurons
chr13-106726448-106726760...234926	0.258935	0.874407	0.28613	3.05598	0.00224324	0.0030374	chr13-106726448-106726760	Neurons
chr13-106734058-106735634...234927	1.73983	1.8624	0.188269	9.89218	4.50100056616635e-23	3.16612794702984e-22	chr13-106734058-106735634	Neurons
chr13-106746401-106747518...234928	1.33075	1.11533	0.204204	5.46186	4.71174751613787e-08	1.02235950885214e-07	chr13-106746401-106747518	Neurons
chr13-106762968-106763886...234930	1.20682	0.431163	0.198664	2.17031	0.0299831	0.0358866	chr13-106762968-106763886	Neurons
chr13-106767638-106768218...234931	0.54094	1.84786	0.253658	7.28483	3.2208041723698e-13	1.08388372152947e-12	chr13-106767638-106768218	Neurons
chr13-106778018-106779137...234932	1.11493	1.61799	0.229494	7.05027	1.78565489524914e-12	5.65607986267261e-12	chr13-106778018-106779137	Neurons
chr13-106788644-106790252...234933	1.54294	1.44007	0.192752	7.47111	7.95236909490109e-14	2.81190473869022e-13	chr13-106788644-106790252	Neurons
chr13-106794661-106796075...234934	1.12493	1.85364	0.231251	8.01572	1.09489518092622e-15	4.48231173565774e-15	chr13-106794661-106796075	Neurons
chr13-106801452-106802316...234935	1.316	3.70195	0.244098	15.1659	5.9521365815077e-52	2.40769579136343e-50	chr13-106801452-106802316	Neurons
chr13-106807320-106807607...234936	0.553781	1.53271	0.253783	6.03945	1.54644755806317e-09	3.83279598498108e-09	chr13-106807320-106807607	Neurons
chr13-106808922-106809475...234937	0.623552	1.92668	0.253071	7.61319	2.67414161621466e-14	9.82558204565834e-14	chr13-106808922-106809475	Neurons
chr13-106812678-106813900...234938	1.27042	2.03648	0.218836	9.30596	1.32787773008838e-20	7.83117067362684e-20	chr13-106812678-106813900	Neurons
chr13-106816155-106817435...234939	1.95324	1.9544	0.181277	10.7813	4.21942207681945e-27	3.89979418805773e-26	chr13-106816155-106817435	Neurons
chr13-106825449-106825956...234940	0.711099	1.07601	0.250892	4.28872	1.79705267355724e-05	3.0356544874052e-05	chr13-106825449-106825956	Neurons
chr13-106834167-106834788...234942	1.25496	1.81818	0.217761	8.34939	6.86144016831988e-17	3.07683874892741e-16	chr13-106834167-106834788	Neurons
chr13-106842659-106843945...234944	1.21999	1.47932	0.216739	6.82533	8.77222024261994e-12	2.62374376145618e-11	chr13-106842659-106843945	Neurons
chr13-106848607-106849681...234945	1.37486	2.70542	0.230724	11.7258	9.40524962556841e-32	1.17086379079734e-30	chr13-106848607-106849681	Neurons
chr13-106857675-106858228...234947	0.649745	0.565663	0.254463	2.22297	0.0262179	0.0315862	chr13-106857675-106858228	Neurons
chr13-106865550-106866100...234949	0.485802	1.45164	0.260858	5.56487	2.62352203411811e-08	5.83054782917622e-08	chr13-106865550-106866100	Neurons
chr13-106867915-106868299...234950	0.41825	1.63365	0.261203	6.25435	3.9918305428844e-10	1.04060505691129e-09	chr13-106867915-106868299	Neurons
chr13-106870951-106871904...234951	1.08072	1.42489	0.221068	6.44548	1.15236605486344e-10	3.14178435814515e-10	chr13-106870951-106871904	Neurons
chr13-106879190-106880442...234952	1.11593	2.41458	0.23805	10.1432	3.55428705761954e-24	2.70185729308526e-23	chr13-106879190-106880442	Neurons
chr13-106880763-106880965...234953	0.281491	1.12925	0.271761	4.15532	3.24837723709984e-05	5.34402186469599e-05	chr13-106880763-106880965	Neurons
chr13-106882086-106882450...234954	0.455671	1.86821	0.256481	7.28401	3.24029291852363e-13	1.09024289583347e-12	chr13-106882086-106882450	Neurons
chr13-106885133-106886921...234955	2.28509	2.3161	0.171499	13.505	1.46110659979889e-41	3.28624557263715e-40	chr13-106885133-106886921	Neurons
chr13-106894157-106895106...234957	0.763785	1.0841	0.253859	4.27048	1.95055792934478e-05	3.28300087976201e-05	chr13-106894157-106895106	Neurons
chr13-106903481-106904400...234958	1.33262	2.13099	0.221823	9.60669	7.49168154147947e-22	4.83745090749817e-21	chr13-106903481-106904400	Neurons
chr13-106906075-106906453...234959	0.498969	1.41806	0.264984	5.35149	8.72339988446408e-08	1.84594573254959e-07	chr13-106906075-106906453	Neurons
chr13-106907207-106907375...234960	0.335449	0.751442	0.283397	2.65155	0.00801223	0.0102189	chr13-106907207-106907375	Neurons
chr13-106908515-106908766...234961	0.426373	1.68238	0.259609	6.48046	9.14423172101016e-11	2.5150595026697e-10	chr13-106908515-106908766	Neurons
chr13-106911100-106911610...234962	0.628581	2.05934	0.251724	8.18094	2.81634623216515e-16	1.20581830410476e-15	chr13-106911100-106911610	Neurons
chr13-106913367-106914486...234963	1.41598	0.960351	0.193277	4.96878	6.7376004581503e-07	1.30986506512293e-06	chr13-106913367-106914486	Neurons
chr13-106915193-106915614...234964	0.602492	1.54809	0.25393	6.09649	1.08419508492898e-09	2.72281117576604e-09	chr13-106915193-106915614	Neurons
chr13-106918498-106919237...234965	0.642792	1.65081	0.255438	6.46266	1.02878009178476e-10	2.81686636873734e-10	chr13-106918498-106919237	Neurons
chr13-106936050-106937839...234966	6.81039	1.73572	0.262202	6.61979	3.59712711700498e-11	1.02297051065591e-10	chr13-106936050-106937839	Neurons
chr13-106946386-106947743...234967	7.61082	1.65239	0.243152	6.7957	1.07788051579752e-11	3.20111580756512e-11	chr13-106946386-106947743	Neurons
chr13-106954537-106956372...234968	1.69627	1.96945	0.190829	10.3205	5.69174682062226e-25	4.56461322409565e-24	chr13-106954537-106956372	Neurons
chr13-106957264-106957681...234969	0.461823	1.41874	0.256847	5.52369	3.31959454722924e-08	7.30524610877595e-08	chr13-106957264-106957681	Neurons
chr13-106958107-106958426...234970	0.414386	1.05169	0.262637	4.00435	6.21871361145105e-05	9.93118806103955e-05	chr13-106958107-106958426	Neurons
chr13-106961495-106963156...234971	1.10304	1.47534	0.219171	6.73144	1.67995582115688e-11	4.91056405521292e-11	chr13-106961495-106963156	Neurons
chr13-106970237-106970601...234972	0.337297	0.76822	0.270906	2.83574	0.00457192	0.00598745	chr13-106970237-106970601	Neurons
chr13-106971918-106972198...234973	0.335332	0.561997	0.274031	2.05085	0.0402813	0.0475425	chr13-106971918-106972198	Neurons
chr13-106974852-106975112...234974	0.259523	0.610616	0.276788	2.20608	0.0273785	0.0329152	chr13-106974852-106975112	Neurons
chr13-106977587-106977988...234975	0.432326	0.698069	0.265725	2.62703	0.00861337	0.0109499	chr13-106977587-106977988	Neurons
chr13-106978316-106978682...234976	0.265224	0.753605	0.274571	2.74467	0.0060572	0.00782729	chr13-106978316-106978682	Neurons
chr13-106984199-106984483...234981	0.228621	0.615955	0.290513	2.12023	0.0339869	0.0404379	chr13-106984199-106984483	Neurons
chr13-106984808-106985235...234982	0.315862	0.619459	0.285319	2.17111	0.0299225	0.0358176	chr13-106984808-106985235	Neurons
chr13-106992050-106993166...234983	1.12059	2.1154	0.23419	9.03283	1.67288047972127e-19	9.12236214970269e-19	chr13-106992050-106993166	Neurons
chr13-106994338-106995031...234984	0.582169	2.12204	0.251881	8.42477	3.61458726009983e-17	1.65523492948347e-16	chr13-106994338-106995031	Neurons
chr13-107000522-107000864...234985	0.497479	1.23111	0.261922	4.7003	2.59782090174658e-06	4.77084233941676e-06	chr13-107000522-107000864	Neurons
chr13-107001219-107001886...234986	0.925583	0.486433	0.230706	2.10845	0.0349917	0.0415771	chr13-107001219-107001886	Neurons
chr13-107006891-107007399...234989	0.517593	1.47133	0.256238	5.74204	9.35407298498999e-09	2.16424791380026e-08	chr13-107006891-107007399	Neurons
chr13-107009214-107009513...234990	0.271759	0.776428	0.286379	2.71119	0.00670417	0.00862171	chr13-107009214-107009513	Neurons
chr13-107009745-107010606...234991	0.724496	1.31744	0.24911	5.28857	1.23276216838804e-07	2.5709434594866e-07	chr13-107009745-107010606	Neurons
chr13-107021393-107023231...234993	13.5544	1.57126	0.261792	6.00193	1.94989639612828e-09	4.78723151965759e-09	chr13-107021393-107023231	Neurons
chr13-107039593-107039966...234994	0.302037	1.15725	0.275275	4.204	2.62239128493157e-05	4.35607015579719e-05	chr13-107039593-107039966	Neurons
chr13-107043864-107044816...234995	0.883566	1.37616	0.242066	5.68506	1.30768194071413e-08	2.98675726511639e-08	chr13-107043864-107044816	Neurons
chr13-107049717-107050251...234996	0.6128	1.01788	0.252183	4.03628	5.43044282923226e-05	8.72683715011472e-05	chr13-107049717-107050251	Neurons
chr13-107059101-107060695...234997	1.53604	2.23987	0.207493	10.7949	3.63700027387825e-27	3.37514703844448e-26	chr13-107059101-107060695	Neurons
chr13-107072547-107073768...234999	2.52388	1.12049	0.148536	7.54353	4.57412284360261e-14	1.64952717286137e-13	chr13-107072547-107073768	Neurons
chr13-107074821-107075480...235000	0.9288	2.30559	0.243908	9.45272	3.30147588220943e-21	2.0363807752842e-20	chr13-107074821-107075480	Neurons
chr13-107077947-107078674...235001	1.26175	2.51175	0.236507	10.6202	2.40139149492414e-26	2.11261024532653e-25	chr13-107077947-107078674	Neurons
chr13-107081156-107081468...235002	0.260818	1.07395	0.27278	3.93705	8.24892390795533e-05	0.000130049	chr13-107081156-107081468	Neurons
chr13-107092913-107095220...235003	3.14398	2.60259	0.457264	5.69166	1.25807201036854e-08	2.87756733912908e-08	chr13-107092913-107095220	Neurons
chr13-107101332-107102255...235004	2.28281	1.84936	0.166519	11.106	1.17276266660925e-28	1.19974621320573e-27	chr13-107101332-107102255	Neurons
chr13-107107720-107108696...235005	0.903193	1.46896	0.247606	5.93263	2.98117065719248e-09	7.20357316119297e-09	chr13-107107720-107108696	Neurons
chr13-107112937-107113344...235006	0.608741	0.71809	0.259489	2.76733	0.00565181	0.00732686	chr13-107112937-107113344	Neurons
chr13-107113870-107114740...235007	1.73856	0.997944	0.175041	5.7012	1.18966539692999e-08	2.72719959283459e-08	chr13-107113870-107114740	Neurons
chr13-107116355-107116833...235008	0.546462	1.67422	0.252251	6.63711	3.19885995342865e-11	9.13460889939335e-11	chr13-107116355-107116833	Neurons
chr13-107124199-107124653...235009	0.4079	1.80795	0.256444	7.05006	1.78837753091644e-12	5.66430254595434e-12	chr13-107124199-107124653	Neurons
chr13-107134111-107135917...235010	1.40101	1.90182	0.211575	8.98884	2.49844668986103e-19	1.3442723870154e-18	chr13-107134111-107135917	Neurons
chr13-107138480-107138871...235011	0.404682	1.21126	0.268265	4.51518	6.32644833973403e-06	1.11802762932998e-05	chr13-107138480-107138871	Neurons
chr13-107151844-107152327...235012	0.610323	1.15612	0.258396	4.47422	7.6691856204371e-06	1.3439217429325e-05	chr13-107151844-107152327	Neurons
chr13-107164157-107164322...235013	0.323973	0.961785	0.266636	3.6071	0.000309634	0.00045954	chr13-107164157-107164322	Neurons
chr13-107166537-107167463...235014	1.07574	1.9874	0.236107	8.41738	3.84983181694969e-17	1.75912577039833e-16	chr13-107166537-107167463	Neurons
chr13-107168074-107169390...235015	2.53578	1.85317	0.157191	11.7893	4.43345503515862e-32	5.62939787771242e-31	chr13-107168074-107169390	Neurons
chr13-107174535-107175087...235016	0.635275	0.580161	0.25772	2.25113	0.0243771	0.0294708	chr13-107174535-107175087	Neurons
chr13-107176879-107178052...235017	0.94179	1.58332	0.240692	6.5782	4.76179188623456e-11	1.34057754465578e-10	chr13-107176879-107178052	Neurons
chr13-107182023-107183031...235018	1.82683	2.10732	0.191096	11.0276	2.81281375573203e-28	2.80545431121991e-27	chr13-107182023-107183031	Neurons
chr13-107187017-107188102...235019	2.25861	3.01328	0.195906	15.3813	2.18580522451034e-53	9.61609889386812e-52	chr13-107187017-107188102	Neurons
chr13-107207519-107208242...235020	1.08997	2.05803	0.236783	8.69163	3.5726607264572e-18	1.76308685866788e-17	chr13-107207519-107208242	Neurons
chr13-107209156-107209514...235021	0.560819	1.02096	0.256578	3.97915	6.91627219284478e-05	0.000109898	chr13-107209156-107209514	Neurons
chr13-107210313-107210888...235022	0.611969	1.57968	0.25205	6.26732	3.67313389236443e-10	9.60293574658473e-10	chr13-107210313-107210888	Neurons
chr13-107213034-107213566...235023	0.668099	1.25041	0.250867	4.98436	6.21683648733202e-07	1.212728342789e-06	chr13-107213034-107213566	Neurons
chr13-107222905-107223263...235024	0.435543	1.17297	0.260455	4.50355	6.68285694131204e-06	1.17811270873166e-05	chr13-107222905-107223263	Neurons
chr13-107235026-107235314...235025	0.277571	0.637617	0.274812	2.32019	0.0203305	0.0248041	chr13-107235026-107235314	Neurons
chr13-107237918-107239568...235026	1.7886	1.74202	0.389128	4.47672	7.57984291311792e-06	1.32889065097169e-05	chr13-107237918-107239568	Neurons
chr13-107246943-107248521...235027	1.39391	1.27524	0.193977	6.57417	4.89239274719337e-11	1.37573655024921e-10	chr13-107246943-107248521	Neurons
chr13-107252762-107253005...235029	0.271412	0.574005	0.275174	2.08597	0.0369812	0.0438246	chr13-107252762-107253005	Neurons
chr13-107255156-107256218...235030	1.18525	1.14434	0.211258	5.41678	6.06810065239231e-08	1.30295865876201e-07	chr13-107255156-107256218	Neurons
chr13-107260325-107260821...235031	0.584574	2.10307	0.252717	8.32186	8.65940888437499e-17	3.85525205788861e-16	chr13-107260325-107260821	Neurons
chr13-107261294-107262192...235032	1.07988	1.0277	0.223674	4.59465	4.33483698067186e-06	7.79207045588621e-06	chr13-107261294-107262192	Neurons
chr13-107263785-107264112...235033	0.48557	0.920284	0.258876	3.55492	0.000378092	0.00055631	chr13-107263785-107264112	Neurons
chr13-107305329-107306595...235034	1.31003	2.13747	0.569596	3.7526	0.000175008	0.000266522	chr13-107305329-107306595	Neurons
chr13-107312372-107313740...235035	1.75526	2.28134	0.198555	11.4897	1.48633539608675e-30	1.7165832782681e-29	chr13-107312372-107313740	Neurons
chr13-107314739-107315109...235036	0.571887	1.03293	0.258527	3.99544	6.45746814064357e-05	0.000102937	chr13-107314739-107315109	Neurons
chr13-107316607-107317008...235037	0.456264	1.03629	0.259854	3.98798	6.66369343862835e-05	0.000106072	chr13-107316607-107317008	Neurons
chr13-107324255-107324652...235038	0.315517	0.862991	0.284513	3.03322	0.00241958	0.00326473	chr13-107324255-107324652	Neurons
chr13-107325574-107326452...235039	1.36566	1.02171	0.199896	5.11118	3.20145930686587e-07	6.42161084035983e-07	chr13-107325574-107326452	Neurons
chr13-107330531-107330865...235040	0.369584	0.814425	0.265972	3.06208	0.00219808	0.00297889	chr13-107330531-107330865	Neurons
chr13-107336726-107338440...235041	1.79103	1.94806	0.186606	10.4394	1.63838558791648e-25	1.36525879723264e-24	chr13-107336726-107338440	Neurons
chr13-107363034-107363448...235043	0.506401	0.748691	0.260345	2.87576	0.00403054	0.00530866	chr13-107363034-107363448	Neurons
chr13-107365837-107366315...235044	0.623015	1.94485	0.252916	7.6897	1.47479599981982e-14	5.52442165490856e-14	chr13-107365837-107366315	Neurons
chr13-107369515-107369988...235045	0.363406	2.00879	0.257736	7.79399	6.49255417299772e-15	2.50097626616235e-14	chr13-107369515-107369988	Neurons
chr13-107371723-107372491...235046	0.870493	1.3816	0.244619	5.64799	1.62329968950038e-08	3.67624591539007e-08	chr13-107371723-107372491	Neurons
chr13-107375962-107376979...235047	1.25459	1.48603	0.215079	6.90925	4.87236376366045e-12	1.48767713288428e-11	chr13-107375962-107376979	Neurons
chr13-107377347-107377648...235048	0.251625	0.880473	0.279284	3.1526	0.00161822	0.00222457	chr13-107377347-107377648	Neurons
chr13-107377954-107378490...235049	0.614599	2.37032	0.251673	9.41823	4.58770470135279e-21	2.79939433160008e-20	chr13-107377954-107378490	Neurons
chr13-107384835-107386263...235050	1.37461	1.61097	0.202566	7.95281	1.82334912530996e-15	7.33165136571593e-15	chr13-107384835-107386263	Neurons
chr13-107389682-107389927...235051	0.43617	1.45478	0.258092	5.63666	1.73374965383817e-08	3.91575362386127e-08	chr13-107389682-107389927	Neurons
chr13-107391966-107392193...235052	0.395106	0.870809	0.262646	3.31553	0.000914695	0.00129187	chr13-107391966-107392193	Neurons
chr13-107405231-107405644...235054	0.29666	1.04178	0.269653	3.8634	0.000111818	0.000173864	chr13-107405231-107405644	Neurons
chr13-107437890-107439484...235056	1.83263	2.47479	0.193525	12.7879	1.91489773647124e-37	3.37445737435624e-36	chr13-107437890-107439484	Neurons
chr13-107445591-107446344...235057	0.593203	1.99197	0.250273	7.95919	1.73175851250282e-15	6.97726193565179e-15	chr13-107445591-107446344	Neurons
chr13-107451859-107452711...235059	0.845018	2.11493	0.245171	8.62636	6.33368408679911e-18	3.06787608524822e-17	chr13-107451859-107452711	Neurons
chr13-107460961-107461996...235060	2.54018	1.21921	0.149155	8.1741	2.98086054956188e-16	1.27418078497594e-15	chr13-107460961-107461996	Neurons
chr13-107469388-107470940...235061	3.06579	0.717898	0.134213	5.34894	8.84711411014747e-08	1.87078754327576e-07	chr13-107469388-107470940	Neurons
chr13-107481151-107481394...235062	0.468645	1.32384	0.257784	5.13546	2.81458998395029e-07	5.67675699178941e-07	chr13-107481151-107481394	Neurons
chr13-107483991-107485191...235063	2.23021	1.83919	0.165869	11.0882	1.43123515730192e-28	1.45531770345243e-27	chr13-107483991-107485191	Neurons
chr13-107485403-107485988...235064	1.01489	0.646434	0.221285	2.92127	0.00348605	0.00462314	chr13-107485403-107485988	Neurons
chr13-107493664-107494273...235065	1.11687	0.778804	0.21642	3.59859	0.000319953	0.000474158	chr13-107493664-107494273	Neurons
chr13-107495129-107495508...235066	0.577645	1.03527	0.262765	3.93991	8.15133088220375e-05	0.000128574	chr13-107495129-107495508	Neurons
chr13-107502113-107502870...235067	0.822037	0.933428	0.254277	3.67091	0.000241686	0.000362765	chr13-107502113-107502870	Neurons
chr13-107503683-107504224...235068	0.452605	1.1804	0.264554	4.46184	8.12603702556718e-06	1.42063797040227e-05	chr13-107503683-107504224	Neurons
chr13-107507556-107507846...235069	0.259647	0.939538	0.273143	3.43973	0.000582299	0.000840028	chr13-107507556-107507846	Neurons
chr13-107527299-107527524...235070	0.203426	1.31004	0.271534	4.82458	1.40301374235866e-06	2.64618384044697e-06	chr13-107527299-107527524	Neurons
chr13-107530888-107531939...235072	1.29821	1.95374	0.221741	8.81089	1.24150940760778e-18	6.34622477035247e-18	chr13-107530888-107531939	Neurons
chr13-107540113-107541616...235073	1.49492	1.94122	0.201541	9.63189	5.86416368317839e-22	3.81456455378101e-21	chr13-107540113-107541616	Neurons
chr13-107561361-107561914...235075	0.547739	1.36809	0.257327	5.31652	1.05770652600347e-07	2.2201685685326e-07	chr13-107561361-107561914	Neurons
chr13-107562517-107563017...235076	0.575346	2.08081	0.254897	8.16335	3.25867393316035e-16	1.38854423384101e-15	chr13-107562517-107563017	Neurons
chr13-107573990-107574478...235077	0.64424	0.72238	0.254872	2.83429	0.00459278	0.00601348	chr13-107573990-107574478	Neurons
chr13-107577732-107578647...235079	1.08872	1.10483	0.214603	5.14825	2.62921972260369e-07	5.31803108209443e-07	chr13-107577732-107578647	Neurons
chr13-107588404-107588845...235080	0.702883	1.05878	0.255224	4.14841	3.34785322569649e-05	5.50090709020704e-05	chr13-107588404-107588845	Neurons
chr13-107595715-107596166...235081	0.498811	1.13843	0.257584	4.41963	9.88719689518095e-06	1.71419820199816e-05	chr13-107595715-107596166	Neurons
chr13-107600410-107601247...235083	2.51067	-0.711174	0.149541	-4.75572	1.97739852533188e-06	3.67466148345501e-06	chr13-107600410-107601247	Neurons
chr13-107618957-107620313...235086	2.44502	0.773743	0.150462	5.14246	2.71163190324803e-07	5.47725423143907e-07	chr13-107618957-107620313	Neurons
chr13-107624599-107624877...235087	0.280369	1.08128	0.268254	4.0308	5.55861781587942e-05	8.92431725914825e-05	chr13-107624599-107624877	Neurons
chr13-107635324-107635547...235089	1.27042	-2.29085	0.424154	-5.40099	6.62747272718595e-08	1.4181647023121e-07	chr13-107635324-107635547	Neurons
chr13-107636305-107637059...235090	0.83139	1.43483	0.245264	5.85015	4.9112650832065e-09	1.16482041393932e-08	chr13-107636305-107637059	Neurons
chr13-107641999-107642822...235091	6.49842	-1.75892	0.537505	-3.27238	0.00106645	0.00149543	chr13-107641999-107642822	Neurons
chr13-107651225-107651716...235094	0.959082	2.16942	0.244899	8.85841	8.11626742960458e-19	4.20636567062316e-18	chr13-107651225-107651716	Neurons
chr13-107663802-107664673...235097	0.781045	1.00966	0.245648	4.11021	3.95303118809621e-05	6.44406245166226e-05	chr13-107663802-107664673	Neurons
chr13-107675779-107676982...235098	4.39634	-1.1103	0.225069	-4.93316	8.09090555357741e-07	1.56117030326794e-06	chr13-107675779-107676982	Neurons
chr13-107677149-107677358...235099	0.769086	-1.54943	0.280039	-5.53289	3.14992322099017e-08	6.94744337869507e-08	chr13-107677149-107677358	Neurons
chr13-107681869-107682161...235100	0.450767	1.28647	0.26973	4.76947	1.84708546903312e-06	3.44267664878765e-06	chr13-107681869-107682161	Neurons
chr13-107682451-107684536...235101	3.13836	2.01041	0.144343	13.928	4.27893715564969e-44	1.11449291167321e-42	chr13-107682451-107684536	Neurons
chr13-107688995-107690072...235102	1.2178	0.528901	0.201873	2.61997	0.00879379	0.0111681	chr13-107688995-107690072	Neurons
chr13-107711302-107711503...235104	0.508468	0.933209	0.259563	3.59531	0.000324009	0.000479905	chr13-107711302-107711503	Neurons
chr13-107713253-107714503...235105	2.1052	2.86183	0.19686	14.5374	7.0226589753924e-48	2.27452608596666e-46	chr13-107713253-107714503	Neurons
chr13-107719224-107721540...235106	2.96104	1.78109	0.144959	12.2868	1.06629197524674e-34	1.58852024562546e-33	chr13-107719224-107721540	Neurons
chr13-107726606-107727390...235107	0.771472	1.9514	0.247215	7.89352	2.93769067817762e-15	1.16239267960273e-14	chr13-107726606-107727390	Neurons
chr13-107727839-107728566...235108	0.743449	1.70061	0.247529	6.87032	6.40561693789937e-12	1.93737753671063e-11	chr13-107727839-107728566	Neurons
chr13-107733090-107734661...235109	2.26071	2.56121	0.185064	13.8396	1.47097053700795e-43	3.71984629926343e-42	chr13-107733090-107734661	Neurons
chr13-107735786-107736414...235110	0.774193	2.39603	0.248715	9.63365	5.76424584080362e-22	3.7516746174572e-21	chr13-107735786-107736414	Neurons
chr13-107739738-107740118...235111	0.705127	1.40533	0.248003	5.66659	1.45671502699532e-08	3.31303426555989e-08	chr13-107739738-107740118	Neurons
chr13-107743529-107743866...235112	0.864956	-0.728333	0.25088	-2.90311	0.00369472	0.00488666	chr13-107743529-107743866	Neurons
chr13-107744808-107745471...235113	0.915478	0.833519	0.233479	3.57	0.000356977	0.000526581	chr13-107744808-107745471	Neurons
chr13-107746329-107746805...235114	0.616663	1.00756	0.253524	3.97423	7.06085631895303e-05	0.000112102	chr13-107746329-107746805	Neurons
chr13-107754371-107754912...235115	0.709785	0.863675	0.251649	3.43206	0.000599023	0.000863052	chr13-107754371-107754912	Neurons
chr13-107759755-107760226...235117	0.559754	1.64051	0.258093	6.35627	2.06715712916392e-10	5.51925557130563e-10	chr13-107759755-107760226	Neurons
chr13-107763752-107764019...235118	0.634561	1.51805	0.250872	6.0511	1.43859120446591e-09	3.57536073018884e-09	chr13-107763752-107764019	Neurons
chr13-107765697-107767679...235119	3.69464	2.5994	0.145408	17.8765	1.79693593332439e-71	2.04801617668099e-69	chr13-107765697-107767679	Neurons
chr13-107775590-107776445...235120	1.18514	1.66036	0.223952	7.41393	1.22612468198599e-13	4.26727548869596e-13	chr13-107775590-107776445	Neurons
chr13-107778480-107779313...235121	1.66658	2.48432	0.212283	11.7029	1.23242003461304e-31	1.52357902438303e-30	chr13-107778480-107779313	Neurons
chr13-107783953-107784344...235122	0.554264	1.7424	0.255002	6.83289	8.32196895887126e-12	2.49394761555882e-11	chr13-107783953-107784344	Neurons
chr13-107788108-107788825...235124	0.840938	1.43456	0.246335	5.82363	5.75821287424515e-09	1.35705517028843e-08	chr13-107788108-107788825	Neurons
chr13-107790851-107791034...235125	0.239247	0.834762	0.27939	2.9878	0.0028099	0.00376422	chr13-107790851-107791034	Neurons
chr13-107791484-107792772...235126	1.63018	1.14107	0.184298	6.19144	5.96180415299823e-10	1.53101220467519e-09	chr13-107791484-107792772	Neurons
chr13-107798168-107798525...235128	0.774314	0.599387	0.249756	2.39989	0.0163998	0.0202158	chr13-107798168-107798525	Neurons
chr13-107798747-107800330...235129	2.30622	0.825276	0.150427	5.48624	4.10587984928421e-08	8.95866583855485e-08	chr13-107798747-107800330	Neurons
chr13-107801469-107801720...235130	0.349057	0.885815	0.273418	3.23978	0.00119623	0.00166874	chr13-107801469-107801720	Neurons
chr13-107806264-107807285...235132	1.13427	1.15382	0.216745	5.32341	1.01840988015613e-07	2.14098596625659e-07	chr13-107806264-107807285	Neurons
chr13-107813504-107814934...235133	1.89523	1.44167	0.172504	8.3573	6.41682191612594e-17	2.88365857052111e-16	chr13-107813504-107814934	Neurons
chr13-107818860-107819160...235134	0.630227	0.632253	0.257289	2.45737	0.0139959	0.0173829	chr13-107818860-107819160	Neurons
chr13-107820450-107821094...235135	0.886339	1.0362	0.243774	4.25066	2.13143100452627e-05	3.57374586843165e-05	chr13-107820450-107821094	Neurons
chr13-107824288-107824595...235136	0.51266	1.05162	0.256882	4.09379	4.24370819969167e-05	6.89689628580117e-05	chr13-107824288-107824595	Neurons
chr13-107830800-107832349...235137	7.38733	0.970346	0.244525	3.96829	7.23907175437933e-05	0.000114814	chr13-107830800-107832349	Neurons
chr13-107837289-107838749...235138	2.77569	2.09499	0.156277	13.4056	5.60614436017688e-41	1.21455724370774e-39	chr13-107837289-107838749	Neurons
chr13-107863867-107865109...235139	1.78156	2.47316	0.201796	12.2558	1.56465094693828e-34	2.30669010416094e-33	chr13-107863867-107865109	Neurons
chr13-107865622-107866822...235140	1.89426	2.48508	0.198361	12.5281	5.24307810675215e-36	8.46402698711567e-35	chr13-107865622-107866822	Neurons
chr13-107868490-107868709...235141	0.531977	1.99351	0.252762	7.88693	3.09721148322331e-15	1.22334693913488e-14	chr13-107868490-107868709	Neurons
chr13-107871493-107872774...235142	2.07525	2.41773	0.183699	13.1613	1.46473189427869e-39	2.9183580100618e-38	chr13-107871493-107872774	Neurons
chr13-107877327-107877514...235143	0.543881	1.1571	0.25632	4.51428	6.35334344364698e-06	1.12258410305304e-05	chr13-107877327-107877514	Neurons
chr13-107882371-107883128...235145	0.811529	1.44622	0.249892	5.78739	7.14903104549744e-09	1.6707176652317e-08	chr13-107882371-107883128	Neurons
chr13-107888650-107891716...235146	43.278	0.968561	0.359258	2.696	0.00701772	0.00900567	chr13-107888650-107891716	Neurons
chr13-107899585-107899974...235147	0.769923	0.681225	0.255221	2.66915	0.00760424	0.00972103	chr13-107899585-107899974	Neurons
chr13-107902190-107902373...235148	0.350929	0.628322	0.267774	2.34646	0.0189527	0.0232038	chr13-107902190-107902373	Neurons
chr13-107909596-107911495...235149	1.63782	1.55331	0.184443	8.42165	3.71207754460123e-17	1.69836298085857e-16	chr13-107909596-107911495	Neurons
chr13-107919532-107919759...235150	0.426551	0.642263	0.270856	2.37124	0.0177285	0.0217727	chr13-107919532-107919759	Neurons
chr13-107939832-107940725...235154	1.66759	1.91489	0.190938	10.0289	1.1382577095766e-23	8.34792560126725e-23	chr13-107939832-107940725	Neurons
chr13-107942179-107942637...235155	0.495976	0.838347	0.267423	3.13491	0.00171907	0.00235665	chr13-107942179-107942637	Neurons
chr13-107952548-107953835...235156	1.32932	2.14591	0.224118	9.57491	1.01941817744028e-21	6.52206319913546e-21	chr13-107952548-107953835	Neurons
chr13-107955411-107955645...235159	1.2249	-1.81599	0.460871	-3.94034	8.13678115703408e-05	0.000128355	chr13-107955411-107955645	Neurons
chr13-107958499-107958979...235160	0.999753	1.09387	0.230797	4.73955	2.14191352370613e-06	3.96597288938261e-06	chr13-107958499-107958979	Neurons
chr13-107960197-107960995...235161	1.1835	1.68113	0.221195	7.60022	2.95621675598082e-14	1.08211017766381e-13	chr13-107960197-107960995	Neurons
chr13-107961898-107962286...235162	0.669539	0.810904	0.253857	3.19433	0.00140154	0.00194027	chr13-107961898-107962286	Neurons
chr13-107963641-107964189...235163	0.77716	0.577642	0.247827	2.33083	0.0197622	0.0241458	chr13-107963641-107964189	Neurons
chr13-107964723-107964910...235164	1.00924	-2.14367	0.257574	-8.32251	8.61183510032422e-17	3.83472635628281e-16	chr13-107964723-107964910	Neurons
chr13-107969956-107970820...235165	1.12923	0.699252	0.212393	3.29225	0.000993889	0.00139828	chr13-107969956-107970820	Neurons
chr13-107995001-107995797...235167	1.14572	1.90796	0.228783	8.3396	7.45442129027331e-17	3.33305156979763e-16	chr13-107995001-107995797	Neurons
chr13-108016501-108017702...235168	0.912717	2.20038	0.2424	9.07747	1.11123562051503e-19	6.13935709852012e-19	chr13-108016501-108017702	Neurons
chr13-108041301-108041755...235170	1.63728	1.82915	0.19792	9.24187	2.4223343509993e-20	1.40331999240675e-19	chr13-108041301-108041755	Neurons
chr13-108043607-108044980...235171	7.88568	1.21827	0.321132	3.79367	0.000148436	0.000227809	chr13-108043607-108044980	Neurons
chr13-108054577-108055096...235172	0.558412	2.22901	0.254671	8.75249	2.08703667362987e-18	1.04840579870513e-17	chr13-108054577-108055096	Neurons
chr13-108057400-108058515...235173	1.37883	2.58681	0.232503	11.1259	9.38486189294318e-29	9.65761628833898e-28	chr13-108057400-108058515	Neurons
chr13-108059999-108060548...235174	0.51422	1.79086	0.252775	7.08481	1.39232750429494e-12	4.44997954200426e-12	chr13-108059999-108060548	Neurons
chr13-108061126-108061488...235175	0.663902	1.39414	0.254011	5.48851	4.05348499596926e-08	8.84773749819367e-08	chr13-108061126-108061488	Neurons
chr13-108065432-108066344...235176	1.38447	1.32581	0.197757	6.70424	2.02460451651188e-11	5.87763509047081e-11	chr13-108065432-108066344	Neurons
chr13-108075519-108075769...235177	0.387802	1.8057	0.258989	6.97212	3.12189590622897e-12	9.6877362537958e-12	chr13-108075519-108075769	Neurons
chr13-108078956-108080362...235178	1.41552	2.20297	0.213446	10.321	5.66276187531199e-25	4.54229930890258e-24	chr13-108078956-108080362	Neurons
chr13-108081501-108082152...235179	0.868257	2.00694	0.243388	8.24587	1.63969414568696e-16	7.14328281015456e-16	chr13-108081501-108082152	Neurons
chr13-108089315-108090522...235180	1.51366	2.67109	0.2234	11.9565	6.00091614620273e-33	8.02504262428288e-32	chr13-108089315-108090522	Neurons
chr13-108095504-108097057...235181	2.49365	2.69477	0.177651	15.1689	5.68291501693089e-52	2.30087481233356e-50	chr13-108095504-108097057	Neurons
chr13-108098614-108099310...235182	0.922791	2.51179	0.243652	10.3089	6.42213528754706e-25	5.13199004157279e-24	chr13-108098614-108099310	Neurons
chr13-108099644-108099828...235183	0.476461	1.4022	0.256606	5.46442	4.64412341040047e-08	1.00827355441377e-07	chr13-108099644-108099828	Neurons
chr13-108107737-108108786...235184	1.01325	1.36639	0.23411	5.83656	5.32901179315957e-09	1.25961277870004e-08	chr13-108107737-108108786	Neurons
chr13-108113507-108114129...235186	0.772095	0.960912	0.25213	3.81117	0.000138308	0.000212925	chr13-108113507-108114129	Neurons
chr13-108115430-108116335...235187	0.697853	1.85518	0.249319	7.44099	9.99371402237897e-14	3.50401931848167e-13	chr13-108115430-108116335	Neurons
chr13-108119643-108119816...235188	0.222644	0.633896	0.288829	2.19471	0.0281844	0.0338356	chr13-108119643-108119816	Neurons
chr13-108121020-108121799...235189	0.834637	1.8556	0.246361	7.53205	4.99506135617572e-14	1.79654476433451e-13	chr13-108121020-108121799	Neurons
chr13-108124168-108124528...235190	0.634874	1.2758	0.251848	5.06574	4.06826143177194e-07	8.07800956769044e-07	chr13-108124168-108124528	Neurons
chr13-108128104-108128568...235191	0.580856	1.7175	0.251279	6.83501	8.19991764024818e-12	2.45879683821566e-11	chr13-108128104-108128568	Neurons
chr13-108129034-108129355...235192	0.446811	1.51046	0.256736	5.88333	4.02091806644952e-09	9.60628020105831e-09	chr13-108129034-108129355	Neurons
chr13-108131387-108132983...235193	1.70776	2.03921	0.474122	4.30102	1.70012719546831e-05	2.87930598569522e-05	chr13-108131387-108132983	Neurons
chr13-108133100-108133460...235194	0.832776	0.949176	0.246953	3.84355	0.000121266	0.00018785	chr13-108133100-108133460	Neurons
chr13-108138246-108138938...235195	0.745346	1.23615	0.24869	4.97062	6.67375142055742e-07	1.29792778475581e-06	chr13-108138246-108138938	Neurons
chr13-108139125-108139435...235196	0.542512	1.20945	0.254298	4.75604	1.97432029268461e-06	3.66923341112725e-06	chr13-108139125-108139435	Neurons
chr13-108140244-108141708...235197	1.22328	1.82643	0.220617	8.27873	1.24499298410083e-16	5.47391488355275e-16	chr13-108140244-108141708	Neurons
chr13-108145928-108146207...235199	0.28636	0.780131	0.277373	2.81257	0.00491472	0.00641443	chr13-108145928-108146207	Neurons
chr13-108152423-108153581...235202	1.80881	0.919596	0.174512	5.26954	1.3676326176584e-07	2.84023737543833e-07	chr13-108152423-108153581	Neurons
chr13-108157959-108159311...235203	8.05226	1.474	0.397033	3.71254	0.000205192	0.000310288	chr13-108157959-108159311	Neurons
chr13-108166891-108167691...235204	0.776853	1.59135	0.246596	6.45327	1.09459731604338e-10	2.99032853593092e-10	chr13-108166891-108167691	Neurons
chr13-108171707-108172284...235205	0.507817	1.77446	0.256675	6.91327	4.73597886984225e-12	1.44765895173768e-11	chr13-108171707-108172284	Neurons
chr13-108178647-108179833...235206	1.11121	2.38209	0.23951	9.94569	2.63340589100185e-23	1.88210643594647e-22	chr13-108178647-108179833	Neurons
chr13-108182203-108182862...235207	0.788847	1.1521	0.242554	4.74987	2.03547779167849e-06	3.77772443372705e-06	chr13-108182203-108182862	Neurons
chr13-108183821-108183999...235208	0.329073	1.04494	0.273455	3.82124	0.000132783	0.000204826	chr13-108183821-108183999	Neurons
chr13-108190674-108191610...235211	1.61171	1.35046	0.188325	7.17089	7.45101999085012e-13	2.43628433352108e-12	chr13-108190674-108191610	Neurons
chr13-108197723-108198082...235212	0.469495	1.26886	0.25751	4.92743	8.33176805235424e-07	1.60570529608501e-06	chr13-108197723-108198082	Neurons
chr13-108200974-108201554...235213	0.540016	2.13272	0.264501	8.0632	7.43255604601882e-16	3.08170002936617e-15	chr13-108200974-108201554	Neurons
chr13-108204720-108205438...235214	0.759836	1.94506	0.248545	7.82577	5.04566160862223e-15	1.96068496149601e-14	chr13-108204720-108205438	Neurons
chr13-108213729-108215770...235215	11.1045	2.12327	0.35561	5.9708	2.36091341381849e-09	5.75555745261575e-09	chr13-108213729-108215770	Neurons
chr13-108217027-108217221...235216	0.709176	2.51373	0.249156	10.089	6.18102319663935e-24	4.61521805756655e-23	chr13-108217027-108217221	Neurons
chr13-108222511-108222773...235217	0.594979	1.685	0.250789	6.71878	1.83247914463915e-11	5.33909125574696e-11	chr13-108222511-108222773	Neurons
chr13-108223436-108224461...235218	1.48869	2.71433	0.22893	11.8566	1.98894140363842e-32	2.576904297712e-31	chr13-108223436-108224461	Neurons
chr13-108226445-108226904...235219	0.893015	2.35089	0.247995	9.47959	2.55283673862917e-21	1.58750349954704e-20	chr13-108226445-108226904	Neurons
chr13-108228788-108229670...235220	1.22733	1.99401	0.224862	8.86772	7.46565291273752e-19	3.879325795196e-18	chr13-108228788-108229670	Neurons
chr13-108234413-108234710...235221	0.431612	1.1045	0.266617	4.14263	3.43348177341062e-05	5.63491867887377e-05	chr13-108234413-108234710	Neurons
chr13-108239537-108240539...235222	1.51075	1.46608	0.195159	7.51225	5.81199242969368e-14	2.07823302911031e-13	chr13-108239537-108240539	Neurons
chr13-108241022-108242125...235223	1.94563	1.58649	0.17422	9.10628	8.52514640444956e-20	4.74760501975867e-19	chr13-108241022-108242125	Neurons
chr13-108242525-108242840...235224	0.60686	1.03199	0.254317	4.05789	4.95179369984524e-05	7.99140878288265e-05	chr13-108242525-108242840	Neurons
chr13-108245046-108245357...235225	0.519733	1.39835	0.255335	5.47653	4.33737776982258e-08	9.44365072096658e-08	chr13-108245046-108245357	Neurons
chr13-108250335-108250690...235226	0.600164	1.12843	0.253985	4.44291	8.87486967060501e-06	1.54606885826542e-05	chr13-108250335-108250690	Neurons
chr13-108255766-108256855...235227	2.39864	3.06518	0.190498	16.0904	2.97923499434113e-58	1.6915968739912e-56	chr13-108255766-108256855	Neurons
chr13-108259011-108259717...235228	1.21195	3.12544	0.242084	12.9106	3.923248246309e-38	7.19811865634354e-37	chr13-108259011-108259717	Neurons
chr13-108260367-108260886...235229	0.77555	2.81355	0.250884	11.2146	3.45925822815316e-29	3.66152796403837e-28	chr13-108260367-108260886	Neurons
chr13-108263095-108263391...235230	0.875083	1.10876	0.25126	4.41277	1.020543455649e-05	1.76711221698412e-05	chr13-108263095-108263391	Neurons
chr13-108265151-108265753...235231	0.88889	1.59141	0.247096	6.44044	1.19131421312874e-10	3.24426941255688e-10	chr13-108265151-108265753	Neurons
chr13-108266843-108267092...235232	0.35313	1.41063	0.269689	5.23056	1.68994953736424e-07	3.47842722726008e-07	chr13-108266843-108267092	Neurons
chr13-108271286-108272734...235234	2.19458	1.40391	0.162997	8.61309	7.11176853614719e-18	3.43121891686109e-17	chr13-108271286-108272734	Neurons
chr13-108272972-108273171...235235	0.666795	1.01766	0.252592	4.02887	5.60460812955869e-05	8.99480845345524e-05	chr13-108272972-108273171	Neurons
chr13-108277185-108278997...235236	3.6198	2.63687	0.146057	18.0537	7.37820334675988e-73	9.16328937790513e-71	chr13-108277185-108278997	Neurons
chr13-108282975-108283300...235237	0.485437	1.91896	0.258947	7.41062	1.25711462793039e-13	4.37201809077393e-13	chr13-108282975-108283300	Neurons
chr13-108288165-108288500...235238	0.670202	1.49515	0.249281	5.99786	1.99936660843448e-09	4.90407041031953e-09	chr13-108288165-108288500	Neurons
chr13-108290620-108292419...235239	2.84559	2.25674	0.470031	4.80126	1.57669687731763e-06	2.95866057293998e-06	chr13-108290620-108292419	Neurons
chr13-108296807-108298416...235240	5.08983	2.72474	0.126692	21.5068	1.34548359545669e-102	9.09491696299103e-100	chr13-108296807-108298416	Neurons
chr13-108303062-108304376...235242	2.51781	2.56286	0.171574	14.9374	1.88279173820862e-50	7.01912385366781e-49	chr13-108303062-108304376	Neurons
chr13-108306092-108306827...235243	1.09975	3.42869	0.245633	13.9586	2.78843738003642e-44	7.3428225359076e-43	chr13-108306092-108306827	Neurons
chr13-108315395-108316872...235244	6.11314	1.43021	0.314132	4.55291	5.29088834253503e-06	9.42707190168542e-06	chr13-108315395-108316872	Neurons
chr13-108324060-108325103...235245	1.79204	2.02539	0.188492	10.7452	6.23932190807051e-27	5.70718789492012e-26	chr13-108324060-108325103	Neurons
chr13-108329009-108330171...235246	1.84735	1.57668	0.181677	8.6785	4.01005224585423e-18	1.97107369225523e-17	chr13-108329009-108330171	Neurons
chr13-108334813-108336427...235247	2.38498	2.08443	0.165779	12.5735	2.95255671963384e-36	4.83749724629402e-35	chr13-108334813-108336427	Neurons
chr13-108341414-108342024...235248	0.671485	1.71227	0.257439	6.6512	2.90720820617491e-11	8.33102008108909e-11	chr13-108341414-108342024	Neurons
chr13-108346899-108347587...235249	0.802329	1.79283	0.246855	7.26271	3.79403211951566e-13	1.26964964598302e-12	chr13-108346899-108347587	Neurons
chr13-108359590-108360323...235250	0.660479	2.47396	0.249076	9.93254	3.00515790053904e-23	2.13881216849457e-22	chr13-108359590-108360323	Neurons
chr13-108363139-108364236...235251	1.73318	2.58562	0.20478	12.6263	1.51240004099596e-36	2.52310409611123e-35	chr13-108363139-108364236	Neurons
chr13-108368958-108369368...235252	0.342868	1.30392	0.262291	4.97128	6.65123474943822e-07	1.29373359289062e-06	chr13-108368958-108369368	Neurons
chr13-108389895-108390947...235254	1.32787	1.32012	0.206935	6.3794	1.7778770502147e-10	4.77245391996436e-10	chr13-108389895-108390947	Neurons
chr13-108415572-108416221...235255	0.516647	1.26775	0.256188	4.94851	7.47847890418527e-07	1.44748020319731e-06	chr13-108415572-108416221	Neurons
chr13-108416793-108417022...235256	0.274223	0.974626	0.276327	3.52708	0.000420177	0.000615195	chr13-108416793-108417022	Neurons
chr13-108444277-108444790...235257	0.490441	2.18204	0.252638	8.63704	5.76889009680468e-18	2.8024583076552e-17	chr13-108444277-108444790	Neurons
chr13-108447041-108447216...235258	0.230237	0.831034	0.275768	3.01353	0.0025823	0.00347395	chr13-108447041-108447216	Neurons
chr13-108449190-108449982...235259	0.876551	1.06197	0.243776	4.35631	1.32271103858112e-05	2.26460511837426e-05	chr13-108449190-108449982	Neurons
chr13-108453348-108453637...235260	0.428497	0.781297	0.267311	2.9228	0.003469	0.00460161	chr13-108453348-108453637	Neurons
chr13-108526657-108526994...235261	0.359539	0.768802	0.2673	2.87618	0.00402522	0.00530208	chr13-108526657-108526994	Neurons
chr13-108535957-108536564...235262	0.388114	1.69818	0.257468	6.59572	4.23208511183728e-11	1.1965629672758e-10	chr13-108535957-108536564	Neurons
chr13-108685536-108686446...235264	1.37283	2.3051	0.223839	10.298	7.19095996412526e-25	5.72425360924895e-24	chr13-108685536-108686446	Neurons
chr13-108722317-108722936...235265	0.790066	2.06096	0.246977	8.34474	7.13734404977269e-17	3.19625599884572e-16	chr13-108722317-108722936	Neurons
chr13-108724370-108724850...235266	0.442957	1.28334	0.270148	4.75049	2.02927655712902e-06	3.7666620493806e-06	chr13-108724370-108724850	Neurons
chr13-108726660-108727316...235267	0.602314	1.29557	0.25362	5.10831	3.25048632612767e-07	6.51577512827118e-07	chr13-108726660-108727316	Neurons
chr13-108751366-108751697...235268	0.33376	0.828432	0.26929	3.07636	0.00209547	0.00284603	chr13-108751366-108751697	Neurons
chr13-108771619-108772765...235269	1.46051	2.0535	0.208178	9.86418	5.95168898483109e-23	4.14983324398165e-22	chr13-108771619-108772765	Neurons
chr13-108775788-108776213...235270	0.515854	2.21154	0.251804	8.7828	1.5945629434054e-18	8.0818923356596e-18	chr13-108775788-108776213	Neurons
chr13-108805513-108805842...235272	0.232719	1.67675	0.272183	6.16038	7.25719884916333e-10	1.84995175452967e-09	chr13-108805513-108805842	Neurons
chr13-108812760-108814129...235273	2.06527	2.24407	0.178911	12.5429	4.34589922603657e-36	7.0451244943201e-35	chr13-108812760-108814129	Neurons
chr13-108824820-108825213...235274	0.497244	0.670037	0.260091	2.57617	0.00999022	0.0126072	chr13-108824820-108825213	Neurons
chr13-108833946-108834504...235275	0.589861	1.42512	0.253842	5.6142	1.97470569565555e-08	4.43726067535627e-08	chr13-108833946-108834504	Neurons
chr13-108848189-108848423...235276	0.26574	1.06709	0.272098	3.92169	8.79287880644841e-05	0.000138231	chr13-108848189-108848423	Neurons
chr13-108849225-108849917...235277	0.557651	1.21589	0.254854	4.77094	1.83369492604302e-06	3.41879787272216e-06	chr13-108849225-108849917	Neurons
chr13-108850963-108851360...235278	0.398475	0.788329	0.265168	2.97294	0.00294962	0.00394234	chr13-108850963-108851360	Neurons
chr13-108855130-108855519...235279	0.246625	1.07475	0.280258	3.83486	0.000125636	0.000194302	chr13-108855130-108855519	Neurons
chr13-108859455-108860360...235282	0.680419	1.33592	0.255754	5.22344	1.75633375368199e-07	3.60998527941957e-07	chr13-108859455-108860360	Neurons
chr13-108860601-108861122...235283	0.687557	1.62547	0.250864	6.47946	9.20522245150217e-11	2.53121173939234e-10	chr13-108860601-108861122	Neurons
chr13-108875294-108875457...235284	0.299773	0.665029	0.279361	2.38054	0.0172875	0.0212567	chr13-108875294-108875457	Neurons
chr13-108881865-108882237...235285	0.330552	1.11966	0.266344	4.20383	2.62439796413436e-05	4.35921836786913e-05	chr13-108881865-108882237	Neurons
chr13-108882814-108883444...235286	0.422532	2.1953	0.254177	8.63691	5.7751821915172e-18	2.80534075540044e-17	chr13-108882814-108883444	Neurons
chr13-108898467-108898633...235287	0.170276	0.764715	0.314528	2.43131	0.0150443	0.0186237	chr13-108898467-108898633	Neurons
chr13-108914537-108914949...235288	0.413772	1.54936	0.256718	6.03528	1.58691896616686e-09	3.9289331692293e-09	chr13-108914537-108914949	Neurons
chr13-108932269-108932463...235289	0.190438	0.616125	0.283138	2.17606	0.029551	0.0353947	chr13-108932269-108932463	Neurons
chr13-108936751-108937736...235290	1.42284	2.47788	0.221627	11.1804	5.08723051128576e-29	5.32543548144159e-28	chr13-108936751-108937736	Neurons
chr13-108938584-108939461...235291	1.22519	1.99431	0.225396	8.848	8.90986191320314e-19	4.60393371601055e-18	chr13-108938584-108939461	Neurons
chr13-109004348-109004910...235292	0.640153	1.01891	0.253557	4.01847	5.85767783481906e-05	9.3812350604879e-05	chr13-109004348-109004910	Neurons
chr13-109014878-109015579...235293	0.809064	2.68621	0.247306	10.8619	1.75052257538909e-27	1.6592243856475e-26	chr13-109014878-109015579	Neurons
chr13-109046788-109047805...235294	1.60203	1.96976	0.199438	9.87655	5.261501916758e-23	3.68295719931524e-22	chr13-109046788-109047805	Neurons
chr13-109052837-109053792...235295	1.12254	1.40025	0.222458	6.29443	3.0854092648581e-10	8.11917173714088e-10	chr13-109052837-109053792	Neurons
chr13-109057979-109058325...235296	0.407484	0.588178	0.266266	2.20899	0.0271754	0.0326825	chr13-109057979-109058325	Neurons
chr13-109062889-109063640...235297	1.11414	3.2366	0.244044	13.2624	3.8262540940008e-40	7.88450696303223e-39	chr13-109062889-109063640	Neurons
chr13-109066225-109067575...235298	2.67938	3.24961	0.187022	17.3756	1.26330270703169e-67	1.17601006816478e-65	chr13-109066225-109067575	Neurons
chr13-109067898-109068737...235299	0.854957	2.41407	0.244922	9.85645	6.42826997489627e-23	4.47137224023939e-22	chr13-109067898-109068737	Neurons
chr13-109085737-109086318...235300	0.553003	1.68165	0.254605	6.60493	3.97692726575112e-11	1.12685366707848e-10	chr13-109085737-109086318	Neurons
chr13-109091608-109091867...235301	0.413106	0.747856	0.262862	2.84505	0.00444045	0.00582254	chr13-109091608-109091867	Neurons
chr13-109094262-109095254...235302	1.53265	2.56967	0.223116	11.5172	1.08057644981544e-30	1.25874467161309e-29	chr13-109094262-109095254	Neurons
chr13-109103452-109104141...235303	0.867027	2.25864	0.245664	9.19402	3.78444285721613e-20	2.16051019970463e-19	chr13-109103452-109104141	Neurons
chr13-109109080-109109349...235304	0.352177	0.985566	0.265809	3.70779	0.000209072	0.000315868	chr13-109109080-109109349	Neurons
chr13-109110561-109110912...235305	0.309362	1.42363	0.271366	5.24616	1.55305498307108e-07	3.20843112596388e-07	chr13-109110561-109110912	Neurons
chr13-109115930-109117991...235306	3.63531	2.35394	0.139677	16.8527	1.00228789676227e-63	7.51701511530773e-62	chr13-109115930-109117991	Neurons
chr13-109122571-109123161...235307	0.312605	1.6976	0.263647	6.43891	1.2033520360963e-10	3.27611092308447e-10	chr13-109122571-109123161	Neurons
chr13-109158426-109159053...235308	0.967898	2.42795	0.243563	9.96846	2.09453802732262e-23	1.50719764530645e-22	chr13-109158426-109159053	Neurons
chr13-109160492-109160931...235309	0.677494	2.36847	0.248812	9.51911	1.74669763840236e-21	1.09947375550799e-20	chr13-109160492-109160931	Neurons
chr13-109162148-109162384...235310	0.315669	1.26663	0.263103	4.81422	1.47778204843046e-06	2.78076713052009e-06	chr13-109162148-109162384	Neurons
chr13-109168744-109169748...235311	0.719378	1.35564	0.249521	5.43296	5.5426889543643e-08	1.19467948537324e-07	chr13-109168744-109169748	Neurons
chr13-109173892-109174836...235312	0.711831	1.3875	0.248318	5.58761	2.30218781216779e-08	5.14307120495055e-08	chr13-109173892-109174836	Neurons
chr13-109175152-109176191...235313	0.965945	2.36839	0.242707	9.75823	1.701042854227e-22	1.14686273383148e-21	chr13-109175152-109176191	Neurons
chr13-109181373-109181679...235314	0.342797	0.621619	0.281156	2.21094	0.0270402	0.0325253	chr13-109181373-109181679	Neurons
chr13-109191258-109191618...235315	0.45866	0.620271	0.263462	2.35431	0.0185571	0.0227412	chr13-109191258-109191618	Neurons
chr13-109193294-109193727...235316	0.405303	1.75515	0.257672	6.8116	9.65201555856364e-12	2.87707191518463e-11	chr13-109193294-109193727	Neurons
chr13-109194735-109195423...235317	0.460183	1.14277	0.265571	4.30307	1.6844736380649e-05	2.85423179807439e-05	chr13-109194735-109195423	Neurons
chr13-109200092-109200373...235318	0.269185	0.615729	0.275443	2.23541	0.0253904	0.0306346	chr13-109200092-109200373	Neurons
chr13-109204775-109206296...235319	1.50474	1.39122	0.195765	7.10659	1.18941943339994e-12	3.8244353074613e-12	chr13-109204775-109206296	Neurons
chr13-109211628-109213569...235320	2.88971	1.68127	0.37343	4.50224	6.72400388333926e-06	1.18507274145425e-05	chr13-109211628-109213569	Neurons
chr13-109228945-109229929...235322	2.07915	0.613832	0.156234	3.92892	8.53276586224857e-05	0.000134326	chr13-109228945-109229929	Neurons
chr13-109231543-109232371...235324	1.32464	1.37394	0.20691	6.64032	3.1301119642242e-11	8.94598507128736e-11	chr13-109231543-109232371	Neurons
chr13-109236073-109236433...235325	0.729453	1.61222	0.247963	6.50185	7.93374157609178e-11	2.19326316994627e-10	chr13-109236073-109236433	Neurons
chr13-109237490-109237744...235326	0.539934	1.03139	0.259507	3.97443	7.05473496114556e-05	0.000112011	chr13-109237490-109237744	Neurons
chr13-109237909-109238905...235327	2.43435	2.41615	0.170207	14.1954	9.78208842500684e-46	2.8051039328257e-44	chr13-109237909-109238905	Neurons
chr13-109239368-109239533...235328	0.615483	1.02018	0.256772	3.97309	7.0947413266778e-05	0.000112611	chr13-109239368-109239533	Neurons
chr13-109242698-109243463...235329	1.50386	1.29366	0.194466	6.65236	2.88429502705197e-11	8.26764846792047e-11	chr13-109242698-109243463	Neurons
chr13-109247491-109248573...235330	1.31389	2.09057	0.222196	9.4087	5.02298900244731e-21	3.05719423019182e-20	chr13-109247491-109248573	Neurons
chr13-109255573-109256115...235331	0.696899	1.90178	0.248688	7.64726	2.05310366867942e-14	7.60621466041962e-14	chr13-109255573-109256115	Neurons
chr13-109262125-109263200...235334	1.62815	0.991814	0.185693	5.34115	9.23600950854165e-08	1.94930162986442e-07	chr13-109262125-109263200	Neurons
chr13-109278540-109279484...235336	1.88052	0.580107	0.16804	3.45219	0.000556049	0.000803883	chr13-109278540-109279484	Neurons
chr13-109280310-109280902...235337	1.47275	1.21881	0.196344	6.20753	5.3824384928322e-10	1.38767177074724e-09	chr13-109280310-109280902	Neurons
chr13-109283223-109283446...235338	0.444666	2.01247	0.259992	7.74052	9.90100078999498e-15	3.75869569297308e-14	chr13-109283223-109283446	Neurons
chr13-109286967-109288280...235339	2.63281	2.78974	0.175442	15.9012	6.21569181121654e-57	3.28823335102202e-55	chr13-109286967-109288280	Neurons
chr13-109293518-109293787...235340	0.374072	0.677722	0.276045	2.45512	0.0140838	0.017487	chr13-109293518-109293787	Neurons
chr13-109294325-109294963...235341	0.742695	1.1646	0.248943	4.6782	2.89402403355581e-06	5.29202000419468e-06	chr13-109294325-109294963	Neurons
chr13-109300900-109301469...235342	1.07827	1.41549	0.228854	6.1851	6.20626950961401e-10	1.59146733046103e-09	chr13-109300900-109301469	Neurons
chr13-109305028-109305994...235343	2.21025	2.82591	0.190852	14.8068	1.32334822681249e-49	4.70644285451451e-48	chr13-109305028-109305994	Neurons
chr13-109310639-109311837...235344	2.77106	3.22282	0.185594	17.3649	1.52288284913854e-67	1.41177465169443e-65	chr13-109310639-109311837	Neurons
chr13-109312454-109312929...235345	0.741202	1.9378	0.24772	7.82251	5.17787010121611e-15	2.0101877165633e-14	chr13-109312454-109312929	Neurons
chr13-109322090-109322635...235347	0.75155	2.72899	0.250172	10.9085	1.05012431667199e-27	1.00960389907079e-26	chr13-109322090-109322635	Neurons
chr13-109324015-109324842...235348	0.767445	1.69221	0.252458	6.70296	2.04241880604068e-11	5.9275923041975e-11	chr13-109324015-109324842	Neurons
chr13-109328946-109329127...235349	0.23079	0.712844	0.281674	2.53074	0.0113822	0.0142759	chr13-109328946-109329127	Neurons
chr13-109341790-109342856...235352	1.48451	2.15356	0.211328	10.1906	2.18404263278672e-24	1.68383908641826e-23	chr13-109341790-109342856	Neurons
chr13-109343541-109344224...235353	2.16108	1.26483	0.161807	7.81691	5.41351856488837e-15	2.09839299951022e-14	chr13-109343541-109344224	Neurons
chr13-109345356-109345682...235354	0.680069	2.21283	0.249401	8.87258	7.14702483782275e-19	3.71857497085475e-18	chr13-109345356-109345682	Neurons
chr13-109347949-109348123...235355	0.395314	0.581065	0.269559	2.15561	0.0311142	0.0371752	chr13-109347949-109348123	Neurons
chr13-109354084-109354360...235356	0.466838	0.921582	0.262386	3.51231	0.000444222	0.000648841	chr13-109354084-109354360	Neurons
chr13-109356086-109356659...235357	0.643202	1.07284	0.252111	4.25544	2.08641521733925e-05	3.5017578102752e-05	chr13-109356086-109356659	Neurons
chr13-109362531-109362924...235359	0.456517	0.781742	0.261945	2.98438	0.00284158	0.00380469	chr13-109362531-109362924	Neurons
chr13-109364336-109364880...235360	0.614826	0.808072	0.258252	3.129	0.00175401	0.00240233	chr13-109364336-109364880	Neurons
chr13-109380178-109380905...235362	0.53606	1.98728	0.25579	7.76921	7.89772214392125e-15	3.02168973308177e-14	chr13-109380178-109380905	Neurons
chr13-109383750-109384223...235363	0.50904	1.24587	0.256136	4.86409	1.14982843617621e-06	2.18705766855454e-06	chr13-109383750-109384223	Neurons
chr13-109401539-109401767...235364	0.22384	0.615722	0.290388	2.12035	0.0339769	0.0404267	chr13-109401539-109401767	Neurons
chr13-109402227-109402634...235365	0.34154	1.11403	0.266638	4.17805	2.94022235472534e-05	4.85923636742708e-05	chr13-109402227-109402634	Neurons
chr13-109418435-109418667...235367	0.492589	0.649198	0.260472	2.49239	0.0126886	0.0158338	chr13-109418435-109418667	Neurons
chr13-109425742-109426384...235368	1.02953	0.622033	0.218334	2.84899	0.00438577	0.00575434	chr13-109425742-109426384	Neurons
chr13-109427517-109427880...235369	0.415438	1.19802	0.259943	4.60879	4.05025905285992e-06	7.30120222510896e-06	chr13-109427517-109427880	Neurons
chr13-109429739-109430513...235370	0.876516	1.39615	0.248657	5.61477	1.96827457208727e-08	4.42369893826718e-08	chr13-109429739-109430513	Neurons
chr13-109439593-109441971...235371	4.79203	1.12048	0.110919	10.1018	5.42197814852947e-24	4.06630821012466e-23	chr13-109439593-109441971	Neurons
chr13-109456496-109456837...235373	0.413469	0.632537	0.267108	2.3681	0.0178797	0.0219498	chr13-109456496-109456837	Neurons
chr13-109457699-109458615...235374	1.01083	1.18526	0.230534	5.14138	2.72727404813586e-07	5.50757031043781e-07	chr13-109457699-109458615	Neurons
chr13-109462433-109463898...235375	1.09464	1.29643	0.222627	5.82331	5.76944916208325e-09	1.35966230539302e-08	chr13-109462433-109463898	Neurons
chr13-109475958-109476366...235377	0.399094	0.704864	0.263315	2.67689	0.00743091	0.00950943	chr13-109475958-109476366	Neurons
chr13-109481295-109481863...235378	0.692526	0.73545	0.250782	2.93262	0.00336114	0.00446489	chr13-109481295-109481863	Neurons
chr13-109485851-109486217...235380	0.645279	0.530721	0.256884	2.06599	0.0388293	0.0459125	chr13-109485851-109486217	Neurons
chr13-109489792-109491273...235381	1.41909	0.97362	0.188567	5.16327	2.42676958586432e-07	4.92467871743938e-07	chr13-109489792-109491273	Neurons
chr13-109491721-109492167...235382	0.497832	0.576854	0.267341	2.15774	0.0309477	0.036985	chr13-109491721-109492167	Neurons
chr13-109498352-109499060...235383	0.957995	1.70514	0.239434	7.12156	1.06710238874749e-12	3.44529806059643e-12	chr13-109498352-109499060	Neurons
chr13-109500361-109501246...235384	0.977367	1.79327	0.242666	7.38989	1.4695434398577e-13	5.08239908975085e-13	chr13-109500361-109501246	Neurons
chr13-109501628-109502265...235385	1.06009	1.96243	0.232444	8.44259	3.10385956370162e-17	1.42852579196208e-16	chr13-109501628-109502265	Neurons
chr13-109506046-109507559...235386	2.13252	1.40469	0.378814	3.70813	0.000208799	0.000315476	chr13-109506046-109507559	Neurons
chr13-109508282-109508793...235387	0.902456	0.933933	0.238951	3.90846	9.28853914609757e-05	0.000145652	chr13-109508282-109508793	Neurons
chr13-109519518-109519744...235388	0.364208	0.679776	0.271823	2.5008	0.0123911	0.0154801	chr13-109519518-109519744	Neurons
chr13-109523267-109523530...235389	0.236962	0.606579	0.277363	2.18695	0.028746	0.0344781	chr13-109523267-109523530	Neurons
chr13-109526267-109526656...235390	0.405575	0.767096	0.264664	2.89838	0.00375093	0.00495729	chr13-109526267-109526656	Neurons
chr13-109530344-109530910...235391	0.664995	1.51295	0.252921	5.98193	2.20507593411959e-09	5.38840843275794e-09	chr13-109530344-109530910	Neurons
chr13-109532649-109532971...235392	0.46997	0.961358	0.265721	3.61792	0.000296981	0.000441579	chr13-109532649-109532971	Neurons
chr13-109536429-109537049...235394	0.818131	1.02054	0.243246	4.19553	2.72237243471901e-05	4.51480829099933e-05	chr13-109536429-109537049	Neurons
chr13-109539461-109540058...235395	0.857814	2.50234	0.247696	10.1025	5.38726656454659e-24	4.04114718719041e-23	chr13-109539461-109540058	Neurons
chr13-109546160-109547454...235397	2.20026	1.06537	0.154905	6.87756	6.08844984198429e-12	1.84464134076417e-11	chr13-109546160-109547454	Neurons
chr13-109547679-109548337...235398	1.47468	1.34642	0.196602	6.84846	7.46494548509193e-12	2.24570479220614e-11	chr13-109547679-109548337	Neurons
chr13-109558193-109559267...235399	1.6298	1.33157	0.191776	6.94339	3.82801376369589e-12	1.17931759723118e-11	chr13-109558193-109559267	Neurons
chr13-109568822-109569898...235400	0.876478	1.24156	0.244509	5.07777	3.81895784133944e-07	7.60353845390455e-07	chr13-109568822-109569898	Neurons
chr13-109571403-109571882...235401	0.383715	0.971137	0.262665	3.69725	0.000217948	0.00032864	chr13-109571403-109571882	Neurons
chr13-109576610-109578816...235402	3.94159	2.54725	0.138386	18.4069	1.15701695805677e-75	1.6580148367494e-73	chr13-109576610-109578816	Neurons
chr13-109581273-109581789...235403	0.996601	1.9951	0.236814	8.42475	3.61526735334773e-17	1.65549791986347e-16	chr13-109581273-109581789	Neurons
chr13-109582133-109582300...235404	0.424588	0.807189	0.262817	3.0713	0.00213132	0.00289245	chr13-109582133-109582300	Neurons
chr13-109592536-109593462...235405	0.821108	1.55598	0.244845	6.35495	2.08489802508127e-10	5.56462945600938e-10	chr13-109592536-109593462	Neurons
chr13-109601042-109601313...235407	0.266137	0.616305	0.284388	2.16713	0.0302252	0.0361627	chr13-109601042-109601313	Neurons
chr13-109609644-109610206...235410	1.28884	0.857736	0.199353	4.3026	1.68808042285761e-05	2.86008002263588e-05	chr13-109609644-109610206	Neurons
chr13-109611009-109612586...235411	2.13918	1.82567	0.469821	3.88589	0.000101956	0.000159196	chr13-109611009-109612586	Neurons
chr13-109613023-109613237...235412	0.434267	0.616815	0.269827	2.28596	0.0222566	0.0270321	chr13-109613023-109613237	Neurons
chr13-109615901-109616216...235413	0.791612	1.01526	0.246531	4.11817	3.81888427341916e-05	6.23639376444169e-05	chr13-109615901-109616216	Neurons
chr13-109617196-109617418...235414	0.283808	1.41242	0.270575	5.22006	1.78862811295622e-07	3.6740229050609e-07	chr13-109617196-109617418	Neurons
chr13-109619149-109619631...235415	0.582605	0.90584	0.256279	3.53459	0.000408415	0.000598811	chr13-109619149-109619631	Neurons
chr13-109622187-109622617...235416	0.928088	1.13597	0.234361	4.84711	1.25272177326267e-06	2.37459999064996e-06	chr13-109622187-109622617	Neurons
chr13-109624909-109625928...235417	1.09314	2.22104	0.23416	9.48515	2.42041452825901e-21	1.50761197805734e-20	chr13-109624909-109625928	Neurons
chr13-109632554-109632859...235419	0.449817	0.655195	0.261307	2.50737	0.0121632	0.0152078	chr13-109632554-109632859	Neurons
chr13-109639449-109640027...235422	0.60766	0.938519	0.252618	3.71518	0.000203063	0.000307226	chr13-109639449-109640027	Neurons
chr13-109642811-109643583...235423	0.941784	1.68279	0.238858	7.04513	1.85291313106151e-12	5.86022444030872e-12	chr13-109642811-109643583	Neurons
chr13-109646628-109647206...235424	0.845075	2.24616	0.245272	9.15783	5.2952321656007e-20	2.99098237733881e-19	chr13-109646628-109647206	Neurons
chr13-109647942-109648207...235425	0.330108	1.27584	0.262816	4.85452	1.20678371402435e-06	2.29075471083668e-06	chr13-109647942-109648207	Neurons
chr13-109651552-109653334...235426	2.08622	1.10779	0.431997	2.56435	0.0103368	0.0130239	chr13-109651552-109653334	Neurons
chr13-109658876-109659332...235427	0.493229	0.549828	0.261058	2.10615	0.0351912	0.0418025	chr13-109658876-109659332	Neurons
chr13-109665246-109666404...235429	1.38428	0.995286	0.415699	2.39425	0.0166544	0.0205145	chr13-109665246-109666404	Neurons
chr13-109670077-109670316...235430	0.351944	0.798404	0.270017	2.95687	0.00310778	0.00414373	chr13-109670077-109670316	Neurons
chr13-109685287-109686468...235432	2.40901	1.2114	0.40902	2.96172	0.0030593	0.00408189	chr13-109685287-109686468	Neurons
chr13-109693188-109693906...235433	0.743762	0.564673	0.252709	2.23448	0.0254516	0.0307039	chr13-109693188-109693906	Neurons
chr13-109696238-109696466...235434	0.298551	0.719192	0.272833	2.63601	0.00838867	0.0106775	chr13-109696238-109696466	Neurons
chr13-109706086-109706572...235436	0.457588	0.759163	0.259932	2.92062	0.00349336	0.00463227	chr13-109706086-109706572	Neurons
chr13-109708230-109709305...235438	0.981391	1.12614	0.236461	4.76247	1.91237977676611e-06	3.55901257874348e-06	chr13-109708230-109709305	Neurons
chr13-109719711-109720050...235440	0.511601	0.578016	0.260907	2.21541	0.0267319	0.0321729	chr13-109719711-109720050	Neurons
chr13-109722533-109722829...235442	0.386266	0.894258	0.262734	3.40367	0.000664882	0.000953313	chr13-109722533-109722829	Neurons
chr13-109725401-109726337...235443	1.0369	1.96955	0.236431	8.33035	8.06020936652121e-17	3.59605363616128e-16	chr13-109725401-109726337	Neurons
chr13-109735044-109736578...235445	1.74236	1.58365	0.18324	8.64248	5.50056633384617e-18	2.67613907619933e-17	chr13-109735044-109736578	Neurons
chr13-109743645-109744505...235447	0.474637	1.65786	0.255192	6.49651	8.22042084575815e-11	2.26950793630621e-10	chr13-109743645-109744505	Neurons
chr13-109751556-109752969...235448	2.24761	1.39963	0.160574	8.71637	2.87268669587679e-18	1.42805705882088e-17	chr13-109751556-109752969	Neurons
chr13-109755955-109756413...235449	0.64382	1.51227	0.254709	5.93726	2.8982053013135e-09	7.01094805023176e-09	chr13-109755955-109756413	Neurons
chr13-109758860-109760409...235450	2.02335	0.994006	0.161926	6.13865	8.32234697453877e-10	2.11064106825041e-09	chr13-109758860-109760409	Neurons
chr13-109775192-109777025...235454	4.73059	1.1371	0.336939	3.37478	0.000738735	0.00105393	chr13-109775192-109777025	Neurons
chr13-109784900-109785219...235455	0.594711	0.810157	0.254382	3.1848	0.00144852	0.0020021	chr13-109784900-109785219	Neurons
chr13-109789242-109789998...235456	0.652864	1.94188	0.249351	7.78771	6.82338422920577e-15	2.62360280459765e-14	chr13-109789242-109789998	Neurons
chr13-109791779-109792560...235457	1.28917	1.7213	0.208685	8.2483	1.60662608577584e-16	7.00370726577681e-16	chr13-109791779-109792560	Neurons
chr13-109796662-109796883...235459	0.376022	1.9835	0.258727	7.66637	1.7692764125419e-14	6.58769459945067e-14	chr13-109796662-109796883	Neurons
chr13-109798003-109799072...235460	1.31072	3.16622	0.242293	13.0677	5.03499778063119e-39	9.7319554125887e-38	chr13-109798003-109799072	Neurons
chr13-109802167-109802564...235461	0.628931	2.88302	0.252464	11.4195	3.33970824248944e-30	3.77106161901965e-29	chr13-109802167-109802564	Neurons
chr13-109804336-109805367...235462	1.33145	2.84157	0.239315	11.8738	1.62022473773337e-32	2.10984486953348e-31	chr13-109804336-109805367	Neurons
chr13-109806262-109806669...235463	0.483825	2.17681	0.253696	8.58036	9.45807654064756e-18	4.52142230837955e-17	chr13-109806262-109806669	Neurons
chr13-109807981-109808224...235464	0.489451	0.946333	0.258254	3.66435	0.000247971	0.000371769	chr13-109807981-109808224	Neurons
chr13-109814272-109814642...235465	0.433832	0.909838	0.261735	3.47619	0.0005086	0.000738365	chr13-109814272-109814642	Neurons
chr13-109815763-109816186...235466	0.494024	1.81054	0.255067	7.09831	1.26290581115982e-12	4.05077550180251e-12	chr13-109815763-109816186	Neurons
chr13-109819848-109820581...235467	1.66381	2.70919	0.21627	12.5269	5.3204771324257e-36	8.58366105293128e-35	chr13-109819848-109820581	Neurons
chr13-109821706-109824011...235468	11.353	1.23925	0.391923	3.16197	0.00156706	0.00215776	chr13-109821706-109824011	Neurons
chr13-109829576-109830030...235469	0.648707	1.52605	0.251091	6.07769	1.21928659531784e-09	3.0485233189537e-09	chr13-109829576-109830030	Neurons
chr13-109835995-109836476...235470	0.646861	1.20786	0.252382	4.78582	1.70289644534109e-06	3.18516051255024e-06	chr13-109835995-109836476	Neurons
chr13-109837343-109838339...235471	1.91838	2.00284	0.181977	11.006	3.57339705453147e-28	3.53990600056866e-27	chr13-109837343-109838339	Neurons
chr13-109844134-109845190...235472	1.01941	1.53681	0.235749	6.51885	7.08506609237847e-11	1.96644796107341e-10	chr13-109844134-109845190	Neurons
chr13-109847547-109848104...235473	0.45073	1.13987	0.268406	4.24681	2.16839434606165e-05	3.63245253679912e-05	chr13-109847547-109848104	Neurons
chr13-109864321-109865052...235474	1.00772	1.41123	0.231142	6.10548	1.02494563526067e-09	2.57935407252878e-09	chr13-109864321-109865052	Neurons
chr13-109866259-109867206...235475	0.846508	1.96615	0.246373	7.98035	1.45913768363203e-15	5.91197842820974e-15	chr13-109866259-109867206	Neurons
chr13-109875421-109875896...235476	0.700822	2.09115	0.248858	8.40298	4.35271299988901e-17	1.98061098409751e-16	chr13-109875421-109875896	Neurons
chr13-109876363-109876550...235477	0.525735	1.8919	0.255839	7.39487	1.41542099473092e-13	4.90225970031917e-13	chr13-109876363-109876550	Neurons
chr13-109878343-109879690...235478	3.08596	2.78827	0.161597	17.2544	1.03632512683679e-66	9.18803508841311e-65	chr13-109878343-109879690	Neurons
chr13-109880401-109880663...235479	0.690211	1.74295	0.248308	7.01932	2.22951599929705e-12	7.00466187606281e-12	chr13-109880401-109880663	Neurons
chr13-109881238-109881685...235480	1.00745	1.58371	0.233699	6.77668	1.2296609812877e-11	3.63485636175685e-11	chr13-109881238-109881685	Neurons
chr13-109884469-109884914...235481	0.604459	1.60226	0.255387	6.27385	3.52222316116053e-10	9.2214943870743e-10	chr13-109884469-109884914	Neurons
chr13-109889896-109890890...235482	1.85635	1.86534	0.178918	10.4257	1.89355869669774e-25	1.57165823785185e-24	chr13-109889896-109890890	Neurons
chr13-109896196-109896703...235483	1.62056	2.49783	0.209453	11.9255	8.71281222921837e-33	1.1541203413748e-31	chr13-109896196-109896703	Neurons
chr13-109899676-109900039...235484	1.38559	2.27605	0.221735	10.2647	1.01591782644251e-24	8.00843247755495e-24	chr13-109899676-109900039	Neurons
chr13-109902246-109904184...235485	8.94062	1.39184	0.361675	3.84831	0.000118937	0.000184408	chr13-109902246-109904184	Neurons
chr13-109907686-109907846...235486	1.2	1.29717	0.215552	6.01791	1.76682004890606e-09	4.35555829928778e-09	chr13-109907686-109907846	Neurons
chr13-109908944-109909451...235487	1.01109	1.2037	0.228043	5.27839	1.30321597562009e-07	2.71180421181513e-07	chr13-109908944-109909451	Neurons
chr13-109911813-109912447...235488	0.950587	2.08874	0.243095	8.5923	8.52482830731052e-18	4.08871161557425e-17	chr13-109911813-109912447	Neurons
chr13-109918867-109919347...235489	1.05092	2.02979	0.238379	8.51498	1.66621956283254e-17	7.82138302401478e-17	chr13-109918867-109919347	Neurons
chr13-109921345-109923487...235490	4.5016	2.12091	0.439433	4.82648	1.3897072828483e-06	2.62230374174455e-06	chr13-109921345-109923487	Neurons
chr13-109926326-109926865...235491	1.39123	1.44456	0.202892	7.11987	1.0802792563129e-12	3.48618717654996e-12	chr13-109926326-109926865	Neurons
chr13-109928661-109929211...235492	0.5944	2.62803	0.250569	10.4882	9.78319785329324e-26	8.27635531544082e-25	chr13-109928661-109929211	Neurons
chr13-109929803-109930311...235493	0.58908	2.23916	0.250162	8.95083	3.52814975275671e-19	1.87735093590376e-18	chr13-109929803-109930311	Neurons
chr13-109933699-109934605...235494	1.12558	1.58377	0.225128	7.03496	1.99320989367504e-12	6.28830978421386e-12	chr13-109933699-109934605	Neurons
chr13-109939105-109939310...235495	0.248312	0.813672	0.277173	2.9356	0.00332898	0.0044239	chr13-109939105-109939310	Neurons
chr13-109944349-109946894...235496	2.63483	1.55649	0.150033	10.3743	3.24477172895314e-25	2.650155179516e-24	chr13-109944349-109946894	Neurons
chr13-109951600-109951790...235497	0.293345	1.50257	0.269891	5.56733	2.58672812296199e-08	5.75233033186221e-08	chr13-109951600-109951790	Neurons
chr13-109952315-109953452...235498	2.31364	2.82165	0.188247	14.9891	8.65320233117961e-51	3.2842397288224e-49	chr13-109952315-109953452	Neurons
chr13-109957699-109958465...235499	0.972621	2.62227	0.244049	10.7448	6.26664284222924e-27	5.73184365575487e-26	chr13-109957699-109958465	Neurons
chr13-109961898-109962493...235500	0.819519	2.32474	0.249285	9.32562	1.10336158400887e-20	6.54792596442101e-20	chr13-109961898-109962493	Neurons
chr13-109962714-109962960...235501	0.365851	1.26162	0.262021	4.81494	1.47241232072208e-06	2.77122933003823e-06	chr13-109962714-109962960	Neurons
chr13-109963689-109964273...235502	0.60632	1.59302	0.250898	6.34927	2.16341626400146e-10	5.76578777944726e-10	chr13-109963689-109964273	Neurons
chr13-109970664-109972585...235503	1.86106	2.12329	0.186674	11.3743	5.6144838019303e-30	6.24943659574356e-29	chr13-109970664-109972585	Neurons
chr13-109974050-109974439...235504	0.327797	1.43252	0.264586	5.41419	6.15672884555927e-08	1.32123676275445e-07	chr13-109974050-109974439	Neurons
chr13-109982890-109983434...235506	0.581682	1.7261	0.252382	6.83925	7.96109911358992e-12	2.3895437119796e-11	chr13-109982890-109983434	Neurons
chr13-109984710-109986387...235507	1.62313	1.22466	0.180182	6.79679	1.06977636370785e-11	3.17798275090441e-11	chr13-109984710-109986387	Neurons
chr13-109992171-109993713...235508	2.33812	2.71894	0.180757	15.042	3.89884475230732e-51	1.50458390047456e-49	chr13-109992171-109993713	Neurons
chr13-109993943-109994786...235509	0.77868	1.81778	0.245389	7.40775	1.28457278335653e-13	4.46344545956913e-13	chr13-109993943-109994786	Neurons
chr13-110008665-110008825...235510	0.274613	0.869481	0.269726	3.22357	0.00126605	0.00176148	chr13-110008665-110008825	Neurons
chr13-110012939-110013561...235511	1.02699	2.86004	0.243405	11.7501	7.05339386538538e-32	8.84625160157007e-31	chr13-110012939-110013561	Neurons
chr13-110014679-110015242...235512	0.939769	2.6087	0.246208	10.5955	3.12605061728865e-26	2.73001907425904e-25	chr13-110014679-110015242	Neurons
chr13-110018377-110020192...235513	3.99546	2.05349	0.127836	16.0635	4.59785785408703e-58	2.57882970382753e-56	chr13-110018377-110020192	Neurons
chr13-110023065-110023449...235514	0.762446	2.14562	0.246926	8.68934	3.64554761294689e-18	1.79803544382062e-17	chr13-110023065-110023449	Neurons
chr13-110023908-110025567...235515	1.75674	1.91368	0.18639	10.267	9.91938898678069e-25	7.82610984119131e-24	chr13-110023908-110025567	Neurons
chr13-110031054-110032917...235516	3.81412	3.19983	0.157063	20.3729	2.90889695403381e-92	1.06230404994983e-89	chr13-110031054-110032917	Neurons
chr13-110037677-110037975...235517	0.418757	1.78692	0.259048	6.89804	5.27258487278813e-12	1.60564707804813e-11	chr13-110037677-110037975	Neurons
chr13-110039908-110041525...235518	1.87032	2.34601	0.193642	12.1152	8.77223523633011e-34	1.23646085825932e-32	chr13-110039908-110041525	Neurons
chr13-110048922-110049111...235519	0.28753	0.603065	0.271555	2.22078	0.0263656	0.0317571	chr13-110048922-110049111	Neurons
chr13-110049778-110049951...235520	0.226309	0.7477	0.280569	2.66494	0.00770011	0.00983848	chr13-110049778-110049951	Neurons
chr13-110054477-110055652...235521	1.53365	2.72464	0.224436	12.1399	6.49002543829358e-34	9.22297948234711e-33	chr13-110054477-110055652	Neurons
chr13-110056213-110056728...235522	0.525329	1.895	0.259418	7.30484	2.77597817514264e-13	9.39278577988472e-13	chr13-110056213-110056728	Neurons
chr13-110062331-110064054...235523	2.61957	1.82691	0.150923	12.1049	9.94502843177164e-34	1.39692365839196e-32	chr13-110062331-110064054	Neurons
chr13-110066335-110066915...235524	0.783266	1.3549	0.246201	5.5032	3.72958400214335e-08	8.16785864630005e-08	chr13-110066335-110066915	Neurons
chr13-110072294-110072505...235525	0.310713	0.893885	0.272901	3.27549	0.00105478	0.00147978	chr13-110072294-110072505	Neurons
chr13-110075096-110077226...235526	2.16022	1.85972	0.516108	3.60336	0.000314131	0.000465914	chr13-110075096-110077226	Neurons
chr13-110081995-110083146...235527	0.754344	1.93523	0.24887	7.77604	7.48315497499501e-15	2.86829987308081e-14	chr13-110081995-110083146	Neurons
chr13-110083344-110084664...235528	0.861325	1.33857	0.43338	3.08868	0.00201046	0.00273597	chr13-110083344-110084664	Neurons
chr13-110085225-110085719...235529	0.39212	0.810992	0.267996	3.02613	0.00247702	0.00333858	chr13-110085225-110085719	Neurons
chr13-110093809-110094552...235530	0.832598	1.90254	0.244802	7.77177	7.73997328846209e-15	2.96343581037495e-14	chr13-110093809-110094552	Neurons
chr13-110094738-110095494...235531	1.11185	2.42666	0.240316	10.0978	5.64996729249125e-24	4.23090542557232e-23	chr13-110094738-110095494	Neurons
chr13-110097161-110098084...235532	1.30183	2.3252	0.224085	10.3764	3.17481309262408e-25	2.59498061840028e-24	chr13-110097161-110098084	Neurons
chr13-110102423-110104760...235533	3.67726	2.74219	0.441009	6.218	5.03538146189308e-10	1.30143305509676e-09	chr13-110102423-110104760	Neurons
chr13-110107050-110107511...235534	0.767396	2.73297	0.248108	11.0153	3.22573648808506e-28	3.20483642722292e-27	chr13-110107050-110107511	Neurons
chr13-110112142-110113092...235535	0.74285	1.94206	0.24638	7.88236	3.21249252791692e-15	1.26715387927207e-14	chr13-110112142-110113092	Neurons
chr13-110114964-110115651...235536	0.812693	2.07237	0.248354	8.3444	7.15761962502581e-17	3.2050148173301e-16	chr13-110114964-110115651	Neurons
chr13-110117928-110119156...235537	1.25827	2.29243	0.227901	10.0589	8.39439871134256e-24	6.21363394974142e-23	chr13-110117928-110119156	Neurons
chr13-110119551-110119990...235538	1.02917	1.59836	0.237594	6.72728	1.72861040425874e-11	5.04731466432606e-11	chr13-110119551-110119990	Neurons
chr13-110126669-110128403...235539	2.0715	2.62259	0.188015	13.9488	3.19814945766256e-44	8.39136181769947e-43	chr13-110126669-110128403	Neurons
chr13-110131543-110131780...235540	0.443078	1.02108	0.263242	3.87886	0.000104949	0.000163654	chr13-110131543-110131780	Neurons
chr13-110137932-110138143...235542	0.421549	1.20884	0.263849	4.58156	4.61522140805953e-06	8.2732185626839e-06	chr13-110137932-110138143	Neurons
chr13-110138738-110139894...235543	1.28232	2.12475	0.224189	9.47752	2.60391408894393e-21	1.61807681624678e-20	chr13-110138738-110139894	Neurons
chr13-110141312-110141625...235544	0.319095	1.80041	0.260852	6.90203	5.12656390196876e-12	1.56257847471295e-11	chr13-110141312-110141625	Neurons
chr13-110143035-110143850...235545	0.964895	1.95911	0.242237	8.08758	6.08634845822795e-16	2.54039421544256e-15	chr13-110143035-110143850	Neurons
chr13-110144454-110146004...235546	1.33492	1.92646	0.216106	8.91439	4.90498564671462e-19	2.58253163229136e-18	chr13-110144454-110146004	Neurons
chr13-110150385-110151289...235547	0.588705	1.68363	0.251555	6.6929	2.18784629869608e-11	6.33391673147969e-11	chr13-110150385-110151289	Neurons
chr13-110151740-110152738...235548	0.815844	1.82327	0.245289	7.43313	1.06060329232990e-13	3.71097914739676e-13	chr13-110151740-110152738	Neurons
chr13-110153809-110153970...235549	0.213366	0.8959	0.298085	3.00552	0.00265126	0.00356207	chr13-110153809-110153970	Neurons
chr13-110154142-110154624...235550	0.535172	1.67109	0.254692	6.56121	5.33735131113356e-11	1.49667634554038e-10	chr13-110154142-110154624	Neurons
chr13-110158496-110159408...235551	1.07894	1.95519	0.234267	8.34598	7.06285749682417e-17	3.16371416210847e-16	chr13-110158496-110159408	Neurons
chr13-110159912-110160368...235552	0.538852	1.71333	0.25456	6.73057	1.68995873602016e-11	4.93869587141663e-11	chr13-110159912-110160368	Neurons
chr13-110166286-110167870...235553	2.16956	2.93147	0.198861	14.7413	3.4994219705018e-49	1.21852536124386e-47	chr13-110166286-110167870	Neurons
chr13-110168703-110168916...235554	0.441152	1.23335	0.260095	4.74192	2.11705114922558e-06	3.92193311898888e-06	chr13-110168703-110168916	Neurons
chr13-110170475-110170997...235555	0.606965	1.53485	0.253224	6.06122	1.35091782917515e-09	3.36524087108089e-09	chr13-110170475-110170997	Neurons
chr13-110173656-110173839...235556	0.316578	0.610365	0.270423	2.25707	0.0240034	0.0290406	chr13-110173656-110173839	Neurons
chr13-110178477-110179288...235557	1.05544	2.29275	0.241211	9.50518	1.99706443169735e-21	1.25133990975392e-20	chr13-110178477-110179288	Neurons
chr13-110184183-110185499...235558	1.24304	2.66156	0.239976	11.0909	1.38806905735197e-28	1.41257262408268e-27	chr13-110184183-110185499	Neurons
chr13-110187876-110188542...235559	0.585152	1.55566	0.254511	6.11235	9.81723011287333e-10	2.47398277763129e-09	chr13-110187876-110188542	Neurons
chr13-110193215-110194925...235560	1.30155	1.48151	0.202723	7.30803	2.71080622030641e-13	9.17951496881812e-13	chr13-110193215-110194925	Neurons
chr13-110199685-110200081...235561	0.474064	0.64751	0.260601	2.48468	0.0129667	0.0161637	chr13-110199685-110200081	Neurons
chr13-110200359-110201399...235562	0.968151	0.909948	0.227302	4.00326	6.2474923990112e-05	9.97429717047884e-05	chr13-110200359-110201399	Neurons
chr13-110201593-110202056...235563	0.619042	0.813685	0.255301	3.18715	0.0014368	0.00198669	chr13-110201593-110202056	Neurons
chr13-110203325-110203800...235564	0.510218	1.42197	0.255292	5.56997	2.54789305323201e-08	5.6694338538437e-08	chr13-110203325-110203800	Neurons
chr13-110207417-110208088...235565	0.552452	1.6934	0.252719	6.70075	2.07358356592015e-11	6.01471685961904e-11	chr13-110207417-110208088	Neurons
chr13-110208903-110209662...235566	0.798814	1.53827	0.247364	6.21863	5.0151374604722e-10	1.2964792102313e-09	chr13-110208903-110209662	Neurons
chr13-110213043-110213870...235567	0.728335	1.37935	0.247671	5.56928	2.55794301590617e-08	5.69058272080194e-08	chr13-110213043-110213870	Neurons
chr13-110217116-110217752...235568	0.58498	1.78868	0.251717	7.10591	1.19530542610071e-12	3.84253198468829e-12	chr13-110217116-110217752	Neurons
chr13-110218440-110219456...235569	1.19316	2.00444	0.231105	8.67326	4.19910582782312e-18	2.06124810111513e-17	chr13-110218440-110219456	Neurons
chr13-110225779-110226866...235570	1.86387	3.20808	0.220313	14.5615	4.937746458961e-48	1.61328068850044e-46	chr13-110225779-110226866	Neurons
chr13-110229361-110230621...235571	1.82233	2.87027	0.212998	13.4756	2.17704863636478e-41	4.8491120537645e-40	chr13-110229361-110230621	Neurons
chr13-110231346-110231707...235572	0.490437	1.60224	0.257859	6.2136	5.17831865725234e-10	1.33700714584961e-09	chr13-110231346-110231707	Neurons
chr13-110235951-110236224...235573	0.378913	2.02527	0.257128	7.87651	3.36643097595232e-15	1.32591904973864e-14	chr13-110235951-110236224	Neurons
chr13-110237198-110239339...235574	1.88721	2.42907	0.191489	12.6851	7.15126759010792e-37	1.21802724702503e-35	chr13-110237198-110239339	Neurons
chr13-110243781-110245021...235575	1.17655	1.90706	0.225456	8.45864	2.70502295694215e-17	1.2506660114509e-16	chr13-110243781-110245021	Neurons
chr13-110250577-110252003...235576	2.80696	3.20114	0.183385	17.4558	3.10962520463422e-68	2.98532604499744e-66	chr13-110250577-110252003	Neurons
chr13-110253062-110253435...235577	0.465747	2.18323	0.254472	8.57947	9.53112293966495e-18	4.55571577088749e-17	chr13-110253062-110253435	Neurons
chr13-110260351-110260998...235578	0.603455	1.41746	0.254914	5.56055	2.6892487756173e-08	5.97075040042688e-08	chr13-110260351-110260998	Neurons
chr13-110266014-110266961...235579	1.71381	2.15762	0.1953	11.0477	2.24842174681025e-28	2.25677914652339e-27	chr13-110266014-110266961	Neurons
chr13-110268081-110268780...235580	0.839412	2.11798	0.246508	8.59191	8.55317313618145e-18	4.1020550182472e-17	chr13-110268081-110268780	Neurons
chr13-110271403-110271760...235581	0.482403	0.816364	0.264933	3.0814	0.00206028	0.00280045	chr13-110271403-110271760	Neurons
chr13-110272246-110272731...235582	0.312109	1.07363	0.268272	4.00203	6.28009664005157e-05	0.000100242	chr13-110272246-110272731	Neurons
chr13-110279084-110281394...235583	4.42038	3.02667	0.140732	21.5065	1.3526629629182e-102	9.12374083710229e-100	chr13-110279084-110281394	Neurons
chr13-110284808-110285305...235584	0.539416	2.58325	0.253901	10.1742	2.58437151402852e-24	1.98339423338399e-23	chr13-110284808-110285305	Neurons
chr13-110290993-110291985...235585	1.39597	3.2848	0.241083	13.6252	2.83717688691944e-42	6.65878075082331e-41	chr13-110290993-110291985	Neurons
chr13-110298126-110298726...235586	0.424681	1.30494	0.265004	4.92421	8.4703075166678e-07	1.6312094177634e-06	chr13-110298126-110298726	Neurons
chr13-110306252-110306557...235587	0.302364	0.732031	0.273855	2.67306	0.00751619	0.00961326	chr13-110306252-110306557	Neurons
chr13-110318354-110319751...235588	1.01952	1.94488	0.23517	8.27008	1.33869563290805e-16	5.87311259985139e-16	chr13-110318354-110319751	Neurons
chr13-110344883-110345140...235589	0.338072	0.88404	0.26799	3.29878	0.000971057	0.00136768	chr13-110344883-110345140	Neurons
chr13-110353771-110354466...235590	0.772384	1.53193	0.246832	6.20638	5.42199321979855e-10	1.39747815231137e-09	chr13-110353771-110354466	Neurons
chr13-110367265-110367622...235591	0.45141	0.955863	0.263987	3.62087	0.000293611	0.000436807	chr13-110367265-110367622	Neurons
chr13-110368205-110369678...235592	1.93311	1.20368	0.168428	7.14658	8.89656497233766e-13	2.8900677200261e-12	chr13-110368205-110369678	Neurons
chr13-110382231-110383458...235594	1.80912	1.24156	0.175547	7.07254	1.5212464933393e-12	4.84637459434551e-12	chr13-110382231-110383458	Neurons
chr13-110412779-110413041...235600	0.305583	0.978378	0.265347	3.68716	0.000226771	0.000341305	chr13-110412779-110413041	Neurons
chr13-110420223-110420775...235601	0.433309	1.63816	0.256978	6.37471	1.83315090091394e-10	4.91509521707361e-10	chr13-110420223-110420775	Neurons
chr13-110427232-110427449...235602	0.279118	0.664172	0.278444	2.3853	0.0170652	0.020997	chr13-110427232-110427449	Neurons
chr13-110430494-110430911...235603	0.271059	1.55896	0.27054	5.76241	8.29235783680841e-09	1.92739076562973e-08	chr13-110430494-110430911	Neurons
chr13-110434331-110435139...235604	1.13756	2.51941	0.238841	10.5485	5.16237785193065e-26	4.4474351297646e-25	chr13-110434331-110435139	Neurons
chr13-110436777-110436995...235605	0.417895	-1.15496	0.301252	-3.83387	0.000126145	0.000195067	chr13-110436777-110436995	Neurons
chr13-110455001-110455577...235606	0.491533	0.743528	0.260051	2.85916	0.00424763	0.00558116	chr13-110455001-110455577	Neurons
chr13-110458827-110459014...235607	0.198318	0.6628	0.29554	2.24268	0.0249177	0.0300896	chr13-110458827-110459014	Neurons
chr13-110489870-110491081...235609	1.77461	3.03284	0.220538	13.752	4.95367538125507e-43	1.21376875471386e-41	chr13-110489870-110491081	Neurons
chr13-110524930-110525499...235610	0.725228	1.66757	0.247878	6.72738	1.72742891724066e-11	5.0440531133949e-11	chr13-110524930-110525499	Neurons
chr13-110530483-110530949...235611	0.573968	1.03515	0.257991	4.01236	6.01138590849471e-05	9.61608511362532e-05	chr13-110530483-110530949	Neurons
chr13-110538257-110538442...235614	0.892492	-1.07976	0.24885	-4.339	1.43133740289972e-05	2.44276619360534e-05	chr13-110538257-110538442	Neurons
chr13-110544272-110545050...235616	1.0769	1.30512	0.223868	5.82989	5.54652448394534e-09	1.30892038999841e-08	chr13-110544272-110545050	Neurons
chr13-110556834-110557057...235617	0.35989	0.756447	0.281268	2.68942	0.00715771	0.00917609	chr13-110556834-110557057	Neurons
chr13-110558343-110558554...235618	0.694173	-1.3591	0.614649	-2.21118	0.0270232	0.0325055	chr13-110558343-110558554	Neurons
chr13-110584384-110584623...235619	0.208198	0.967499	0.285123	3.39327	0.000690631	0.000988353	chr13-110584384-110584623	Neurons
chr13-110618939-110620582...235620	1.50366	1.76972	0.198137	8.93182	4.19049489866932e-19	2.21723583760209e-18	chr13-110618939-110620582	Neurons
chr13-110627194-110628242...235621	1.46639	1.77487	0.201742	8.79773	1.39607854035942e-18	7.10916538720706e-18	chr13-110627194-110628242	Neurons
chr13-110632701-110633868...235622	1.21719	2.28576	0.225877	10.1195	4.52746763816115e-24	3.41427199163311e-23	chr13-110632701-110633868	Neurons
chr13-110653061-110653954...235626	0.745389	1.92576	0.527998	3.64729	0.00026502	0.000396076	chr13-110653061-110653954	Neurons
chr13-110675303-110676098...235627	1.09618	2.04809	0.236805	8.64887	5.20107565686705e-18	2.53559426025207e-17	chr13-110675303-110676098	Neurons
chr13-110690608-110691801...235628	1.87058	2.34926	0.189007	12.4295	1.80805297935285e-35	2.82734352400861e-34	chr13-110690608-110691801	Neurons
chr13-110696631-110697273...235629	1.55072	-1.63506	0.585795	-2.79118	0.00525167	0.00683217	chr13-110696631-110697273	Neurons
chr13-110697326-110697556...235630	0.451411	-1.7241	0.316854	-5.44131	5.28897897577656e-08	1.14217552722104e-07	chr13-110697326-110697556	Neurons
chr13-110707651-110708168...235632	0.589134	1.0298	0.262328	3.92564	8.6499875462466e-05	0.000136092	chr13-110707651-110708168	Neurons
chr13-110814629-110814930...235633	0.404187	0.646728	0.270601	2.38997	0.0168497	0.0207443	chr13-110814629-110814930	Neurons
chr13-110819407-110820119...235634	0.882448	1.40973	0.234701	6.00649	1.89578809153294e-09	4.66020172654847e-09	chr13-110819407-110820119	Neurons
chr13-110821217-110821405...235635	0.230337	0.62778	0.287059	2.18694	0.028747	0.0344791	chr13-110821217-110821405	Neurons
chr13-110836152-110837122...235636	0.842148	0.888974	0.234613	3.7891	0.000151194	0.000231844	chr13-110836152-110837122	Neurons
chr13-110852677-110853319...235637	0.97588	1.38961	0.236959	5.86434	4.50933522149509e-09	1.07278597594589e-08	chr13-110852677-110853319	Neurons
chr13-110866826-110867409...235638	0.989517	1.02698	0.233544	4.39736	1.09576694595699e-05	1.8916086692989e-05	chr13-110866826-110867409	Neurons
chr13-110869432-110870482...235639	1.59692	1.81471	0.194711	9.32004	1.16296133006562e-20	6.88986398071644e-20	chr13-110869432-110870482	Neurons
chr13-110893662-110893818...235641	0.444759	-1.92336	0.632941	-3.03877	0.00237543	0.00320791	chr13-110893662-110893818	Neurons
chr13-110893996-110894181...235642	0.635046	-1.99023	0.511945	-3.8876	0.000101242	0.000158124	chr13-110893996-110894181	Neurons
chr13-110899229-110899537...235643	0.578169	1.36328	0.255365	5.33856	9.36868853175117e-08	1.97620092949002e-07	chr13-110899229-110899537	Neurons
chr13-110903412-110903591...235644	0.695543	-1.07102	0.271748	-3.94124	8.10625197275432e-05	0.000127902	chr13-110903412-110903591	Neurons
chr13-110929694-110929951...235646	0.555053	0.721168	0.257472	2.80095	0.00509521	0.00663848	chr13-110929694-110929951	Neurons
chr13-110946553-110947293...235647	0.65814	2.26577	0.248956	9.10111	8.94107857791588e-20	4.9721573259151e-19	chr13-110946553-110947293	Neurons
chr13-110971134-110971568...235649	0.440592	1.03799	0.263922	3.93295	8.39097643561928e-05	0.000132189	chr13-110971134-110971568	Neurons
chr13-110985956-110986204...235651	0.458551	0.633582	0.2634	2.4054	0.0161547	0.0199276	chr13-110985956-110986204	Neurons
chr13-110999459-110999920...235652	0.650228	2.32911	0.25003	9.31535	1.21549666282873e-20	7.19157561050429e-20	chr13-110999459-110999920	Neurons
chr13-111002610-111003266...235653	0.481416	1.60369	0.256507	6.25202	4.05176611934961e-10	1.05572805052428e-09	chr13-111002610-111003266	Neurons
chr13-111041491-111042356...235654	1.42637	2.69625	0.228579	11.7957	4.10865528440786e-32	5.22503752826429e-31	chr13-111041491-111042356	Neurons
chr13-111043657-111044011...235655	0.579113	1.33426	0.252774	5.27845	1.30278913042907e-07	2.7110061327619e-07	chr13-111043657-111044011	Neurons
chr13-111044199-111044835...235656	0.727094	2.10198	0.247744	8.48449	2.16673617930755e-17	1.00874874345725e-16	chr13-111044199-111044835	Neurons
chr13-111048261-111048609...235657	0.352509	1.23254	0.267808	4.60232	4.17807847378352e-06	7.52152179110352e-06	chr13-111048261-111048609	Neurons
chr13-111055743-111056227...235659	0.324741	1.55835	0.265105	5.87823	4.1466943052082e-09	9.89649501286226e-09	chr13-111055743-111056227	Neurons
chr13-111060602-111062075...235660	1.72187	1.96534	0.191583	10.2585	1.08424800266688e-24	8.53181839807536e-24	chr13-111060602-111062075	Neurons
chr13-111078553-111079081...235661	0.472408	1.4739	0.256008	5.75724	8.54999991663149e-09	1.9849158628808e-08	chr13-111078553-111079081	Neurons
chr13-111092079-111092292...235662	0.299427	1.22615	0.280967	4.36404	1.27680462912238e-05	2.18920664854274e-05	chr13-111092079-111092292	Neurons
chr13-111099262-111099679...235663	0.729758	0.859835	0.250487	3.43265	0.000597708	0.000861237	chr13-111099262-111099679	Neurons
chr13-111104322-111105721...235664	1.65153	2.53202	0.210361	12.0366	2.28246798916638e-33	3.1330777372869e-32	chr13-111104322-111105721	Neurons
chr13-111112073-111113037...235665	0.766142	2.01669	0.255921	7.88012	3.27065266588642e-15	1.2893473915982e-14	chr13-111112073-111113037	Neurons
chr13-111137465-111138235...235666	1.36737	2.19781	0.220876	9.95044	2.51079106191891e-23	1.79705849442609e-22	chr13-111137465-111138235	Neurons
chr13-111142251-111143542...235667	3.25659	3.41798	0.17699	19.3117	4.27925103090779e-83	9.24273924011166e-81	chr13-111142251-111143542	Neurons
chr13-111144865-111145078...235668	0.390411	2.18974	0.253868	8.62553	6.37954770742087e-18	3.08927845651215e-17	chr13-111144865-111145078	Neurons
chr13-111148428-111149682...235669	1.27068	0.745208	0.205141	3.63266	0.000280519	0.000418223	chr13-111148428-111149682	Neurons
chr13-111159612-111160076...235671	0.719534	0.798561	0.254882	3.13307	0.0017299	0.00237076	chr13-111159612-111160076	Neurons
chr13-111170428-111171210...235672	1.26882	0.745015	0.204295	3.64677	0.000265559	0.000396844	chr13-111170428-111171210	Neurons
chr13-111171935-111173288...235673	1.3504	0.89042	0.430377	2.06893	0.0385526	0.0456008	chr13-111171935-111173288	Neurons
chr13-111179306-111180394...235674	1.34597	1.54879	0.206078	7.51553	5.66792135399006e-14	2.02836197113559e-13	chr13-111179306-111180394	Neurons
chr13-111183975-111186341...235675	4.32092	2.51722	0.430045	5.85339	4.81647375281088e-09	1.14320479147528e-08	chr13-111183975-111186341	Neurons
chr13-111193687-111194827...235677	1.50944	1.26689	0.19115	6.62772	3.40907252542023e-11	9.71414801751973e-11	chr13-111193687-111194827	Neurons
chr13-111204636-111205017...235679	0.414015	1.58561	0.259521	6.10976	9.97821013572833e-10	2.51331593439898e-09	chr13-111204636-111205017	Neurons
chr13-111210414-111211775...235680	1.9164	1.57504	0.172072	9.15336	5.51894677276983e-20	3.11352522266746e-19	chr13-111210414-111211775	Neurons
chr13-111215619-111216000...235681	0.539929	1.35665	0.255279	5.31439	1.07014138948965e-07	2.24512545853038e-07	chr13-111215619-111216000	Neurons
chr13-111216282-111217451...235682	0.827221	1.38555	0.245622	5.64099	1.69070665618295e-08	3.82231801059655e-08	chr13-111216282-111217451	Neurons
chr13-111237527-111238391...235684	1.91464	0.697803	0.171584	4.06683	4.76565307858701e-05	7.70367946919977e-05	chr13-111237527-111238391	Neurons
chr13-111242660-111243272...235685	0.629087	1.70206	0.250485	6.79504	1.08279935677584e-11	3.21517473165129e-11	chr13-111242660-111243272	Neurons
chr13-111245622-111245947...235686	0.251786	1.25454	0.266857	4.70115	2.58694142496323e-06	4.75158734464833e-06	chr13-111245622-111245947	Neurons
chr13-111246211-111246527...235687	0.493661	0.878527	0.260295	3.37513	0.000737821	0.0010527	chr13-111246211-111246527	Neurons
chr13-111269551-111270434...235689	1.44185	1.46136	0.196295	7.44469	9.71747826415605e-14	3.4106802306347e-13	chr13-111269551-111270434	Neurons
chr13-111279859-111281618...235690	1.77399	1.12848	0.172307	6.54925	5.78257829110771e-11	1.61700462396663e-10	chr13-111279859-111281618	Neurons
chr13-111291212-111292700...235693	2.78745	0.914616	0.384544	2.37844	0.0173859	0.0213719	chr13-111291212-111292700	Neurons
chr13-111297663-111297931...235694	0.446679	1.83004	0.254562	7.18898	6.52780022133856e-13	2.14411559912693e-12	chr13-111297663-111297931	Neurons
chr13-111298453-111300154...235695	2.16365	2.75351	0.188658	14.5953	3.01029415986014e-48	9.95276519033667e-47	chr13-111298453-111300154	Neurons
chr13-111304882-111305682...235696	1.19901	2.64804	0.23792	11.13	8.96588325426043e-29	9.23648293680919e-28	chr13-111304882-111305682	Neurons
chr13-111309703-111310953...235697	2.21448	2.44251	0.180361	13.5423	8.79445663598041e-42	2.00728726583004e-40	chr13-111309703-111310953	Neurons
chr13-111313931-111314141...235698	0.350823	1.5563	0.262521	5.92828	3.06115603158802e-09	7.38783412927361e-09	chr13-111313931-111314141	Neurons
chr13-111317826-111318606...235699	1.15563	1.79545	0.228039	7.87346	3.44955308218915e-15	1.35746209475507e-14	chr13-111317826-111318606	Neurons
chr13-111322687-111324364...235700	2.81606	2.79062	0.168121	16.5989	7.10123379980113e-62	4.87276044966008e-60	chr13-111322687-111324364	Neurons
chr13-111329100-111329868...235701	0.800016	1.709	0.243137	7.02895	2.08089390404326e-12	6.55549131062978e-12	chr13-111329100-111329868	Neurons
chr13-111334275-111335977...235702	1.99399	1.61392	0.171758	9.39648	5.64197058437833e-21	3.42122353681761e-20	chr13-111334275-111335977	Neurons
chr13-111345160-111345626...235703	0.364982	0.9694	0.265425	3.65225	0.000259953	0.000388837	chr13-111345160-111345626	Neurons
chr13-111345812-111346714...235704	1.05418	1.15054	0.223849	5.1398	2.75031803847949e-07	5.55245823991696e-07	chr13-111345812-111346714	Neurons
chr13-111358369-111358634...235705	0.35387	0.686571	0.27559	2.49127	0.0127286	0.0158816	chr13-111358369-111358634	Neurons
chr13-111366765-111367082...235706	0.456109	0.699179	0.271677	2.57357	0.0100655	0.0126975	chr13-111366765-111367082	Neurons
chr13-111369717-111370238...235708	0.604479	2.29755	0.25182	9.12376	7.25603260580439e-20	4.06056801596037e-19	chr13-111369717-111370238	Neurons
chr13-111371721-111371941...235709	0.284171	1.3768	0.27241	5.05415	4.32309879668879e-07	8.56207304869507e-07	chr13-111371721-111371941	Neurons
chr13-111372977-111374143...235710	1.76595	2.08592	0.184814	11.2866	1.52863271890974e-29	1.65472694176973e-28	chr13-111372977-111374143	Neurons
chr13-111383841-111384858...235711	1.48532	2.73144	0.224023	12.1926	3.40255101116021e-34	4.91753861654029e-33	chr13-111383841-111384858	Neurons
chr13-111387570-111388256...235712	1.33066	2.45133	0.225336	10.8786	1.4580036036646e-27	1.38949430522322e-26	chr13-111387570-111388256	Neurons
chr13-111389092-111389352...235713	0.444113	1.17796	0.258628	4.55467	5.2467009229499e-06	9.35174807592038e-06	chr13-111389092-111389352	Neurons
chr13-111394498-111394813...235714	0.420159	0.868898	0.261506	3.32267	0.000891589	0.00126075	chr13-111394498-111394813	Neurons
chr13-111396496-111398128...235715	1.65756	1.15617	0.46232	2.5008	0.0123915	0.0154804	chr13-111396496-111398128	Neurons
chr13-111405555-111407195...235716	1.90477	0.710239	0.159709	4.44707	8.70475863266241e-06	1.51770143368396e-05	chr13-111405555-111407195	Neurons
chr13-111410478-111411278...235717	1.34879	1.33851	0.205006	6.52911	6.61602351154138e-11	1.84106613648646e-10	chr13-111410478-111411278	Neurons
chr13-111413007-111413905...235718	1.21199	1.1596	0.2047	5.66488	1.47130849873928e-08	3.34513057674574e-08	chr13-111413007-111413905	Neurons
chr13-111414550-111414868...235719	0.464204	1.27962	0.257086	4.9774	6.44430962146937e-07	1.25519123531199e-06	chr13-111414550-111414868	Neurons
chr13-111417848-111419019...235720	1.28761	1.28916	0.210942	6.11144	9.8738921545471e-10	2.48772100380493e-09	chr13-111417848-111419019	Neurons
chr13-111421537-111422398...235721	1.05915	1.12177	0.218613	5.13129	2.87762978418441e-07	5.79761843518007e-07	chr13-111421537-111422398	Neurons
chr13-111424591-111424812...235722	0.333657	1.22034	0.262621	4.64676	3.37189826180712e-06	6.12563344342516e-06	chr13-111424591-111424812	Neurons
chr13-111431633-111431876...235723	0.271222	0.666713	0.27761	2.40162	0.0163226	0.0201255	chr13-111431633-111431876	Neurons
chr13-111435604-111435911...235724	0.290701	0.910154	0.269882	3.37241	0.000745123	0.00106254	chr13-111435604-111435911	Neurons
chr13-111437121-111437721...235725	0.537213	1.0213	0.255578	3.99604	6.4410566471775e-05	0.000102691	chr13-111437121-111437721	Neurons
chr13-111442298-111442992...235726	0.520499	1.81066	0.253738	7.13595	9.61200245428603e-13	3.11449419304004e-12	chr13-111442298-111442992	Neurons
chr13-111446069-111446981...235727	0.719078	1.94654	0.250782	7.76189	8.36729501383525e-15	3.194398440051e-14	chr13-111446069-111446981	Neurons
chr13-111449375-111449655...235728	0.329517	1.14652	0.263275	4.35485	1.33157161910991e-05	2.27916432261337e-05	chr13-111449375-111449655	Neurons
chr13-111454439-111456548...235729	2.37611	1.45646	0.154393	9.43352	3.96556493376685e-21	2.43057242520089e-20	chr13-111454439-111456548	Neurons
chr13-111460787-111461680...235731	1.42561	0.697725	0.191994	3.6341	0.000278948	0.00041597	chr13-111460787-111461680	Neurons
chr13-111463170-111463762...235732	0.621201	1.01084	0.256541	3.94028	8.13858588520005e-05	0.000128383	chr13-111463170-111463762	Neurons
chr13-111471268-111472360...235733	0.968484	1.17357	0.233445	5.02719	4.97723157325423e-07	9.79987284448738e-07	chr13-111471268-111472360	Neurons
chr13-111478863-111479817...235736	0.957189	1.09316	0.238211	4.58904	4.45283021930163e-06	7.99452624730873e-06	chr13-111478863-111479817	Neurons
chr13-111488759-111490863...235738	31.6283	1.13875	0.330204	3.44861	0.000563488	0.000814163	chr13-111488759-111490863	Neurons
chr13-111532520-111532771...235739	0.262331	0.720571	0.276973	2.6016	0.00927911	0.0117533	chr13-111532520-111532771	Neurons
chr13-111534214-111534679...235740	0.472484	1.16931	0.264128	4.42705	9.55314160551809e-06	1.65894696914268e-05	chr13-111534214-111534679	Neurons
chr13-111547865-111548539...235741	0.723279	1.95411	0.247954	7.88095	3.24910394337517e-15	1.28109456636747e-14	chr13-111547865-111548539	Neurons
chr13-111574137-111574633...235742	0.430412	1.80719	0.258204	6.99909	2.57635318218279e-12	8.04958299548328e-12	chr13-111574137-111574633	Neurons
chr13-111615903-111617046...235743	1.61017	1.28315	0.472894	2.71339	0.00665991	0.00856729	chr13-111615903-111617046	Neurons
chr13-111622616-111623787...235744	1.70028	2.20247	0.193587	11.3772	5.43338292428679e-30	6.05662236400668e-29	chr13-111622616-111623787	Neurons
chr13-111625042-111625398...235746	0.645968	2.16315	0.251493	8.60122	7.88761125455338e-18	3.79314352600848e-17	chr13-111625042-111625398	Neurons
chr13-111685717-111687757...235747	13.878	1.37039	0.319166	4.29366	1.75749969477857e-05	2.97209647199236e-05	chr13-111685717-111687757	Neurons
chr13-111702133-111703069...235748	0.873365	0.688068	0.242835	2.83348	0.00460436	0.00602809	chr13-111702133-111703069	Neurons
chr13-111719286-111720444...235751	1.76825	1.27825	0.177939	7.18366	6.78712938575363e-13	2.22684072244171e-12	chr13-111719286-111720444	Neurons
chr13-111724899-111726295...235752	15.1897	0.956933	0.331669	2.8852	0.0039116	0.0051594	chr13-111724899-111726295	Neurons
chr13-111741888-111742972...235753	1.60278	1.13592	0.185711	6.11662	9.55829422826251e-10	2.41115670268894e-09	chr13-111741888-111742972	Neurons
chr13-111743558-111744131...235754	0.867379	0.967452	0.239961	4.0317	5.53737799702714e-05	8.89206373836091e-05	chr13-111743558-111744131	Neurons
chr13-111744484-111745594...235755	1.81502	1.30321	0.174449	7.47045	7.99235633382982e-14	2.82546935969274e-13	chr13-111744484-111745594	Neurons
chr13-111748657-111749320...235756	1.52685	1.73309	0.206642	8.3869	4.99125098242476e-17	2.26097384385366e-16	chr13-111748657-111749320	Neurons
chr13-111749794-111750185...235757	0.859229	0.562865	0.245127	2.29622	0.0216636	0.0263479	chr13-111749794-111750185	Neurons
chr13-111754371-111754928...235758	1.83018	-0.855851	0.394766	-2.16799	0.0301592	0.0360878	chr13-111754371-111754928	Neurons
chr13-111755436-111756325...235759	1.81999	0.760811	0.171793	4.42865	9.48234164851115e-06	1.64710004850418e-05	chr13-111755436-111756325	Neurons
chr13-111760556-111760754...235760	0.431471	1.21131	0.273968	4.42136	9.80821933092207e-06	1.7010620848181e-05	chr13-111760556-111760754	Neurons
chr13-111762144-111762760...235761	0.9376	1.12616	0.232466	4.8444	1.26997481975547e-06	2.40589059201987e-06	chr13-111762144-111762760	Neurons
chr13-111763660-111764367...235762	1.17482	1.31353	0.217965	6.02632	1.67733835719892e-09	4.14348673429040e-09	chr13-111763660-111764367	Neurons
chr13-111771179-111772850...235763	3.20242	2.87917	0.161996	17.773	1.14314829367855e-70	1.2535738553759e-68	chr13-111771179-111772850	Neurons
chr13-111777104-111778207...235764	2.4656	1.62398	0.427379	3.79986	0.000144778	0.000222448	chr13-111777104-111778207	Neurons
chr13-111778590-111779098...235765	0.838505	1.67532	0.245416	6.82648	8.70242713724556e-12	2.60368999447121e-11	chr13-111778590-111779098	Neurons
chr13-111779324-111779637...235766	0.880355	1.0096	0.242032	4.17133	3.02823608155958e-05	4.99830717413689e-05	chr13-111779324-111779637	Neurons
chr13-111784260-111784784...235767	1.03927	1.39755	0.229036	6.1019	1.04815279513559e-09	2.63574487413253e-09	chr13-111784260-111784784	Neurons
chr13-111787923-111790000...235768	6.49771	1.12552	0.267645	4.20526	2.60779780408632e-05	4.33295571241972e-05	chr13-111787923-111790000	Neurons
chr13-111796302-111796632...235769	1.18672	0.922769	0.218899	4.2155	2.4923020567196e-05	4.14927166834839e-05	chr13-111796302-111796632	Neurons
chr13-111797100-111799171...235770	4.98562	1.45581	0.116177	12.5309	5.05710453470158e-36	8.1697049972695e-35	chr13-111797100-111799171	Neurons
chr13-111801838-111802076...235771	0.661354	1.15228	0.253678	4.54231	5.56412278994082e-06	9.89014815046507e-06	chr13-111801838-111802076	Neurons
chr13-111807758-111810111...235772	18.9944	1.62083	0.328738	4.93045	8.20423407000227e-07	1.58223755871269e-06	chr13-111807758-111810111	Neurons
chr13-111816745-111817101...235773	0.383006	1.08828	0.261445	4.16256	3.14697055348263e-05	5.18531663597068e-05	chr13-111816745-111817101	Neurons
chr13-111818267-111818767...235774	0.552647	0.987054	0.256069	3.85464	0.000115902	0.000179908	chr13-111818267-111818767	Neurons
chr13-111829579-111829849...235775	0.336028	0.804892	0.269107	2.99098	0.00278086	0.00372741	chr13-111829579-111829849	Neurons
chr13-111859884-111861135...235777	2.10885	2.94322	0.202729	14.518	9.320444525004e-48	2.99918795244291e-46	chr13-111859884-111861135	Neurons
chr13-111867715-111868426...235778	2.0779	0.764704	0.163692	4.67161	2.98849912610349e-06	5.45699773038743e-06	chr13-111867715-111868426	Neurons
chr13-111868989-111870953...235779	3.37125	1.68982	0.134182	12.5935	2.29298513283248e-36	3.78119639621396e-35	chr13-111868989-111870953	Neurons
chr13-111879028-111879306...235780	0.388695	0.812484	0.270732	3.00107	0.00269037	0.00361218	chr13-111879028-111879306	Neurons
chr13-111883520-111884124...235781	0.642667	1.19748	0.252254	4.7471	2.06351222543186e-06	3.82732613685823e-06	chr13-111883520-111884124	Neurons
chr13-111885473-111886513...235782	1.1807	1.93831	0.230912	8.39415	4.69277420597791e-17	2.12986767183999e-16	chr13-111885473-111886513	Neurons
chr13-111892516-111892915...235783	0.594791	1.07439	0.258444	4.15715	3.22241183865249e-05	5.30370286417375e-05	chr13-111892516-111892915	Neurons
chr13-111893171-111893911...235784	1.76059	3.38866	0.234842	14.4295	3.37409350677657e-47	1.04833383373608e-45	chr13-111893171-111893911	Neurons
chr13-111904491-111905833...235786	2.11928	0.954939	0.160056	5.96627	2.42745430087047e-09	5.91105189721166e-09	chr13-111904491-111905833	Neurons
chr13-111913981-111915314...235787	2.92315	1.87957	0.146967	12.789	1.88800440819016e-37	3.32894000916544e-36	chr13-111913981-111915314	Neurons
chr13-111920074-111920341...235788	0.366763	0.647432	0.266883	2.4259	0.0152704	0.0188915	chr13-111920074-111920341	Neurons
chr13-111921835-111922685...235789	1.2601	2.21674	0.228806	9.68831	3.38071470046237e-22	2.23525699606846e-21	chr13-111921835-111922685	Neurons
chr13-111928795-111929436...235791	1.92468	-1.61743	0.367804	-4.39752	1.09492689685571e-05	1.89020020730112e-05	chr13-111928795-111929436	Neurons
chr13-111937721-111937902...235793	0.582482	-1.19897	0.283535	-4.22865	2.3509402728959e-05	3.92382129477243e-05	chr13-111937721-111937902	Neurons
chr13-111943920-111944245...235795	1.0611	-0.62264	0.22563	-2.75956	0.00578787	0.0074951	chr13-111943920-111944245	Neurons
chr13-111946459-111947363...235796	2.22546	1.56622	0.406412	3.85378	0.000116308	0.000180511	chr13-111946459-111947363	Neurons
chr13-111961001-111962417...235798	2.05255	2.02467	0.178606	11.3359	8.7087907052495e-30	9.57587576232733e-29	chr13-111961001-111962417	Neurons
chr13-111967664-111969480...235799	4.34327	3.02501	0.142182	21.2756	1.91194288702767e-100	1.13280235369073e-97	chr13-111967664-111969480	Neurons
chr13-111974456-111974616...235800	0.364427	0.927669	0.264116	3.51235	0.000444158	0.000648753	chr13-111974456-111974616	Neurons
chr13-111977820-111980853...235801	7.2949	2.21699	0.221599	10.0045	1.45594749226167e-23	1.05934447088307e-22	chr13-111977820-111980853	Neurons
chr13-111990682-111991494...235802	1.39338	1.55912	0.203933	7.64527	2.08505084078584e-14	7.72054940240298e-14	chr13-111990682-111991494	Neurons
chr13-111995326-111996146...235803	1.40366	1.66336	0.204805	8.12171	4.59675656529184e-16	1.93581859531846e-15	chr13-111995326-111996146	Neurons
chr13-111996359-111998017...235804	3.3951	1.5783	0.135248	11.6696	1.8224833713121e-31	2.2271800009222e-30	chr13-111996359-111998017	Neurons
chr13-112000884-112001558...235805	1.66195	0.716707	0.174478	4.10772	3.99576540492567e-05	6.5109450406582e-05	chr13-112000884-112001558	Neurons
chr13-112002557-112003436...235806	1.46848	0.418715	0.182472	2.29468	0.0217515	0.026449	chr13-112002557-112003436	Neurons
chr13-112008625-112009640...235807	1.09759	1.43926	0.224386	6.4142	1.41561155072649e-10	3.83205061124697e-10	chr13-112008625-112009640	Neurons
chr13-112019483-112020064...235809	0.767805	0.725726	0.252951	2.86904	0.00411716	0.00541774	chr13-112019483-112020064	Neurons
chr13-112024815-112025917...235811	1.42103	0.857649	0.191235	4.48479	7.2985671493007e-06	1.28161659773859e-05	chr13-112024815-112025917	Neurons
chr13-112030820-112031343...235812	0.554461	0.78109	0.25652	3.04494	0.00232723	0.00314582	chr13-112030820-112031343	Neurons
chr13-112047374-112048656...235813	1.72107	1.40664	0.17729	7.93411	2.12005673764861e-15	8.48166328503684e-15	chr13-112047374-112048656	Neurons
chr13-112062134-112062813...235816	0.859268	0.771515	0.236452	3.26288	0.00110285	0.0015442	chr13-112062134-112062813	Neurons
chr13-112066818-112067487...235818	0.791475	0.532186	0.254543	2.09075	0.0365503	0.0433354	chr13-112066818-112067487	Neurons
chr13-112073816-112074440...235819	1.13442	0.546191	0.212567	2.5695	0.0101846	0.0128407	chr13-112073816-112074440	Neurons
chr13-112084425-112084592...235820	0.668742	-1.79796	0.419098	-4.29007	1.78619646117434e-05	3.01827690419825e-05	chr13-112084425-112084592	Neurons
chr13-112088460-112089064...235822	1.46756	-0.809859	0.187834	-4.31157	1.62101591552532e-05	2.75192146666763e-05	chr13-112088460-112089064	Neurons
chr13-112097768-112098266...235823	1.02385	2.09183	0.237396	8.81158	1.23393620349924e-18	6.30936772436532e-18	chr13-112097768-112098266	Neurons
chr13-112100073-112101800...235824	6.53027	1.15666	0.351543	3.29023	0.00100107	0.00140796	chr13-112100073-112101800	Neurons
chr13-112102765-112103022...235825	0.863046	1.86692	0.244664	7.63054	2.33771621313596e-14	8.62306656187622e-14	chr13-112102765-112103022	Neurons
chr13-112106715-112107156...235826	0.766114	1.25398	0.246869	5.07951	3.78402879275836e-07	7.53624809724007e-07	chr13-112106715-112107156	Neurons
chr13-112114046-112114428...235828	0.517045	0.896852	0.262647	3.41466	0.000638616	0.000917212	chr13-112114046-112114428	Neurons
chr13-112115981-112117142...235829	2.27385	1.03561	0.160845	6.43856	1.2061214951444e-10	3.28330800662655e-10	chr13-112115981-112117142	Neurons
chr13-112119576-112120630...235830	3.17405	1.18246	0.36888	3.20554	0.00134809	0.00186961	chr13-112119576-112120630	Neurons
chr13-112125928-112126567...235831	2.81076	-1.4133	0.47215	-2.99332	0.00275956	0.00370009	chr13-112125928-112126567	Neurons
chr13-112128327-112128879...235832	0.8168	0.945621	0.243109	3.88969	0.000100371	0.000156826	chr13-112128327-112128879	Neurons
chr13-112131904-112132518...235834	0.748853	1.62571	0.249737	6.50967	7.53152645232216e-11	2.0858672645076e-10	chr13-112131904-112132518	Neurons
chr13-112136549-112136975...235836	0.537161	0.658139	0.259063	2.54046	0.0110706	0.0139036	chr13-112136549-112136975	Neurons
chr13-112143594-112143921...235837	0.545242	0.933488	0.25809	3.61691	0.000298141	0.000443213	chr13-112143594-112143921	Neurons
chr13-112152533-112154157...235838	3.09208	0.847194	0.365035	2.32086	0.0202946	0.024763	chr13-112152533-112154157	Neurons
chr13-112159917-112160801...235839	4.3513	-1.81556	0.566487	-3.20495	0.00135087	0.00187326	chr13-112159917-112160801	Neurons
chr13-112171891-112172510...235841	0.781362	0.961344	0.255171	3.76745	0.000164923	0.000251834	chr13-112171891-112172510	Neurons
chr13-112173490-112174600...235842	1.26394	1.56238	0.217579	7.18075	6.93282333606452e-13	2.27302218450693e-12	chr13-112173490-112174600	Neurons
chr13-112174827-112175225...235843	0.510352	0.618492	0.263051	2.35123	0.0187117	0.022921	chr13-112174827-112175225	Neurons
chr13-112188146-112190264...235844	4.13967	2.12071	0.128969	16.4435	9.3316844879392e-61	6.03789117739475e-59	chr13-112188146-112190264	Neurons
chr13-112194632-112194904...235845	1.41449	-1.99669	0.436706	-4.57215	4.82743004319763e-06	8.63749430120468e-06	chr13-112194632-112194904	Neurons
chr13-112196506-112197763...235846	2.16962	0.322525	0.156749	2.05759	0.0396296	0.0468124	chr13-112196506-112197763	Neurons
chr13-112203921-112204685...235847	1.16586	0.964855	0.219475	4.39619	1.10169191875834e-05	1.90138590221562e-05	chr13-112203921-112204685	Neurons
chr13-112204905-112205163...235848	0.699891	1.05059	0.25088	4.1876	2.81914032890903e-05	4.66758114987372e-05	chr13-112204905-112205163	Neurons
chr13-112207368-112208348...235849	2.13909	2.0235	0.179841	11.2516	2.27345732258392e-29	2.43421712210662e-28	chr13-112207368-112208348	Neurons
chr13-112211076-112212540...235850	2.36637	2.18081	0.167768	12.999	1.23955175705386e-38	2.3415093786419e-37	chr13-112211076-112212540	Neurons
chr13-112218815-112219375...235851	0.59767	0.756684	0.256976	2.94457	0.00323406	0.00430371	chr13-112218815-112219375	Neurons
chr13-112228062-112228676...235852	0.555579	1.32118	0.267418	4.94051	7.79194486577594e-07	1.50570337904237e-06	chr13-112228062-112228676	Neurons
chr13-112234605-112235432...235853	1.22981	1.53021	0.212615	7.19708	6.15137569833878e-13	2.02504486313455e-12	chr13-112234605-112235432	Neurons
chr13-112259274-112259832...235856	2.26426	1.00159	0.158108	6.3348	2.3765318753654e-10	6.31366074870535e-10	chr13-112259274-112259832	Neurons
chr13-112261200-112262201...235857	2.18021	3.27477	0.210988	15.5211	2.4969915601169e-54	1.15279680126601e-52	chr13-112261200-112262201	Neurons
chr13-112262824-112263046...235858	0.500905	2.09013	0.252926	8.2638	1.41111479676664e-16	6.1802598249242e-16	chr13-112262824-112263046	Neurons
chr13-112264828-112265085...235859	1.02252	1.41676	0.230651	6.14243	8.12669453257945e-10	2.06271751482209e-09	chr13-112264828-112265085	Neurons
chr13-112266867-112267681...235860	1.52598	2.77217	0.226524	12.2379	1.95010511272805e-34	2.86093117248106e-33	chr13-112266867-112267681	Neurons
chr13-112272001-112272585...235861	1.40792	1.20115	0.196913	6.09992	1.0611855555244e-09	2.66699469301862e-09	chr13-112272001-112272585	Neurons
chr13-112277972-112278630...235862	0.743258	1.12378	0.249688	4.50074	6.77160779417521e-06	1.19311331531922e-05	chr13-112277972-112278630	Neurons
chr13-112287940-112290453...235863	4.6539	2.72627	0.340187	8.01402	1.11014340873994e-15	4.54259622788691e-15	chr13-112287940-112290453	Neurons
chr13-112297750-112298627...235864	1.11839	2.13684	0.234425	9.11524	7.84950254226717e-20	4.38225969273589e-19	chr13-112297750-112298627	Neurons
chr13-112298835-112299373...235865	0.492927	2.36402	0.258163	9.15709	5.33151624531575e-20	3.01087949580509e-19	chr13-112298835-112299373	Neurons
chr13-112299906-112300420...235866	0.665975	2.4363	0.251523	9.6862	3.45144579346309e-22	2.28043307408873e-21	chr13-112299906-112300420	Neurons
chr13-112302946-112303337...235867	0.566984	1.92704	0.25101	7.67715	1.62668085103413e-14	6.07388245087332e-14	chr13-112302946-112303337	Neurons
chr13-112308339-112309407...235868	1.41209	1.43142	0.201662	7.09808	1.26502092640768e-12	4.05751815851279e-12	chr13-112308339-112309407	Neurons
chr13-112311717-112311982...235869	0.533124	1.37143	0.257243	5.33128	9.75234037238837e-08	2.05345960198472e-07	chr13-112311717-112311982	Neurons
chr13-112314896-112316350...235870	2.13332	1.71692	0.170628	10.0624	8.10210130795855e-24	6.00394597776786e-23	chr13-112314896-112316350	Neurons
chr13-112329650-112332006...235871	6.10181	2.40481	0.303236	7.93049	2.18283917614265e-15	8.72335717902532e-15	chr13-112329650-112332006	Neurons
chr13-112335818-112335989...235872	0.467277	1.01105	0.260166	3.88618	0.000101834	0.000159008	chr13-112335818-112335989	Neurons
chr13-112346085-112346392...235873	0.494784	1.12727	0.262222	4.2989	1.71645486870827e-05	2.90576322018228e-05	chr13-112346085-112346392	Neurons
chr13-112346737-112347481...235874	1.09835	1.27616	0.225085	5.66967	1.43068811835538e-08	3.25611232102597e-08	chr13-112346737-112347481	Neurons
chr13-112350369-112351280...235875	1.52953	1.82431	0.199065	9.16443	4.98102238474306e-20	2.81864066886769e-19	chr13-112350369-112351280	Neurons
chr13-112358029-112358361...235876	0.43707	0.821956	0.271599	3.02636	0.00247516	0.00333613	chr13-112358029-112358361	Neurons
chr13-112363221-112363977...235877	1.21468	1.08037	0.207915	5.19621	2.03397866376204e-07	4.15717950197186e-07	chr13-112363221-112363977	Neurons
chr13-112365481-112366007...235878	1.11183	0.498441	0.218403	2.2822	0.0224774	0.0272873	chr13-112365481-112366007	Neurons
chr13-112375494-112376634...235879	3.03321	2.42293	0.154774	15.6546	3.08926037143164e-55	1.49319340414917e-53	chr13-112375494-112376634	Neurons
chr13-112381385-112381726...235880	0.781686	1.61262	0.248861	6.48001	9.17157504339629e-11	2.52224760971204e-10	chr13-112381385-112381726	Neurons
chr13-112382430-112383653...235881	2.72412	2.36624	0.156683	15.1021	1.56918467765252e-51	6.19457819601707e-50	chr13-112382430-112383653	Neurons
chr13-112396179-112398391...235882	4.0655	2.59986	0.138253	18.8052	6.85012894353664e-79	1.16451819952728e-76	chr13-112396179-112398391	Neurons
chr13-112403758-112404992...235883	2.26296	2.38896	0.173851	13.7414	5.73312149819484e-43	1.39971082156841e-41	chr13-112403758-112404992	Neurons
chr13-112408216-112408420...235884	0.664261	0.593267	0.249089	2.38175	0.0172308	0.0211904	chr13-112408216-112408420	Neurons
chr13-112413138-112414193...235885	1.2805	1.44694	0.211581	6.83869	7.99207188423788e-12	2.39858722637685e-11	chr13-112413138-112414193	Neurons
chr13-112420293-112420515...235886	0.20736	0.640949	0.293129	2.18658	0.0287734	0.0345094	chr13-112420293-112420515	Neurons
chr13-112422021-112422540...235887	0.579316	2.20097	0.253717	8.67492	4.13826541678658e-18	2.03217973580977e-17	chr13-112422021-112422540	Neurons
chr13-112425305-112425715...235888	0.748929	1.90572	0.25021	7.61648	2.60691303057967e-14	9.58711856674919e-14	chr13-112425305-112425715	Neurons
chr13-112426286-112427047...235889	1.21247	1.6869	0.223661	7.5422	4.62102867571713e-14	1.6657898221729e-13	chr13-112426286-112427047	Neurons
chr13-112427652-112428185...235890	0.796491	2.58596	0.247352	10.4545	1.39663990782124e-25	1.16929269517657e-24	chr13-112427652-112428185	Neurons
chr13-112429513-112430335...235891	1.67213	3.57949	0.238973	14.9787	1.01230192634324e-50	3.82631789354732e-49	chr13-112429513-112430335	Neurons
chr13-112439145-112440648...235892	3.37895	2.04716	0.385095	5.31598	1.06086042455052e-07	2.22653486642225e-07	chr13-112439145-112440648	Neurons
chr13-112442936-112443909...235893	1.78595	3.17734	0.224387	14.1601	1.61813514854699e-45	4.58096914794757e-44	chr13-112442936-112443909	Neurons
chr13-112451602-112452275...235894	1.52492	1.16771	0.197872	5.90133	3.60573324156414e-09	8.64943187177865e-09	chr13-112451602-112452275	Neurons
chr13-112458532-112459000...235896	0.90478	1.74357	0.244289	7.13732	9.51678141625437e-13	3.08434306032466e-12	chr13-112458532-112459000	Neurons
chr13-112463275-112464985...235897	16.5599	0.999563	0.32377	3.08726	0.00202012	0.00274847	chr13-112463275-112464985	Neurons
chr13-112467487-112467659...235898	0.747275	1.51379	0.24966	6.06342	1.33259921320157e-09	3.32174937801349e-09	chr13-112467487-112467659	Neurons
chr13-112471600-112472899...235899	1.77571	1.6869	0.184508	9.14273	6.08941723375413e-20	3.4259704145948e-19	chr13-112471600-112472899	Neurons
chr13-112473073-112473425...235900	0.480895	1.95002	0.254442	7.66392	1.80347096007532e-14	6.71014435902579e-14	chr13-112473073-112473425	Neurons
chr13-112473969-112474770...235901	1.08622	1.62435	0.229775	7.0693	1.55721432212348e-12	4.95697440123541e-12	chr13-112473969-112474770	Neurons
chr13-112475433-112475818...235902	0.599938	1.80654	0.251359	7.18707	6.61955905797147e-13	2.17343346497511e-12	chr13-112475433-112475818	Neurons
chr13-112477503-112477855...235903	0.681519	1.10423	0.250076	4.41557	1.0074501971906e-05	1.74530976421787e-05	chr13-112477503-112477855	Neurons
chr13-112481674-112482175...235904	0.799959	2.00435	0.245613	8.1606	3.33358345558082e-16	1.41942842440978e-15	chr13-112481674-112482175	Neurons
chr13-112482730-112483103...235905	0.588173	1.36221	0.253619	5.37107	7.82699118705666e-08	1.6634110202235e-07	chr13-112482730-112483103	Neurons
chr13-112483983-112484276...235906	0.395876	1.64055	0.264597	6.20018	5.63975131541012e-10	1.45136853440606e-09	chr13-112483983-112484276	Neurons
chr13-112484481-112485629...235907	1.60118	2.27576	0.206872	11.0008	3.78697391907735e-28	3.74555333084637e-27	chr13-112484481-112485629	Neurons
chr13-112490248-112490769...235908	1.12232	2.35925	0.238872	9.87662	5.25748740853421e-23	3.68022942688782e-22	chr13-112490248-112490769	Neurons
chr13-112491179-112492448...235909	3.89166	3.21783	0.156381	20.5769	4.41935065248487e-94	1.79625942124355e-91	chr13-112491179-112492448	Neurons
chr13-112495810-112495979...235910	0.427853	2.03806	0.259145	7.86454	3.70451666620195e-15	1.4541928513252e-14	chr13-112495810-112495979	Neurons
chr13-112496390-112496970...235911	1.1145	2.79585	0.242995	11.5058	1.23340811935648e-30	1.43171317300972e-29	chr13-112496390-112496970	Neurons
chr13-112498790-112499503...235912	1.19511	2.09186	0.229068	9.13203	6.72294712972934e-20	3.77114750733818e-19	chr13-112498790-112499503	Neurons
chr13-112503879-112504139...235913	0.667162	1.31722	0.250971	5.2485	1.53340670174442e-07	3.16951379686324e-07	chr13-112503879-112504139	Neurons
chr13-112505213-112505654...235914	0.847549	1.64646	0.241871	6.80716	9.95449323661867e-12	2.9640444055365e-11	chr13-112505213-112505654	Neurons
chr13-112506436-112506603...235915	0.475591	1.49353	0.257366	5.80314	6.50849413383306e-09	1.52643928252958e-08	chr13-112506436-112506603	Neurons
chr13-112507709-112507901...235916	0.677628	1.42396	0.251273	5.667	1.45316821650874e-08	3.30527993744431e-08	chr13-112507709-112507901	Neurons
chr13-112508858-112509152...235917	1.17358	2.41097	0.237899	10.1344	3.88563126346441e-24	2.94522192030805e-23	chr13-112508858-112509152	Neurons
chr13-112509388-112510015...235918	1.83958	1.60539	0.180151	8.91133	5.04220705561461e-19	2.65303962608001e-18	chr13-112509388-112510015	Neurons
chr13-112510436-112512075...235919	3.20768	1.71394	0.13819	12.4028	2.52377678134075e-35	3.91273540139413e-34	chr13-112510436-112512075	Neurons
chr13-112520447-112520888...235920	0.525971	1.32792	0.253002	5.24865	1.53215248942466e-07	3.16706778724065e-07	chr13-112520447-112520888	Neurons
chr13-112522448-112523205...235921	0.926951	1.07514	0.240251	4.47508	7.63810819780253e-06	1.33862574592506e-05	chr13-112522448-112523205	Neurons
chr13-112523437-112523794...235922	0.316944	0.992112	0.267337	3.7111	0.000206364	0.000311976	chr13-112523437-112523794	Neurons
chr13-112529929-112530445...235923	1.71359	1.39097	0.183387	7.5849	3.32754350848326e-14	1.21271378667423e-13	chr13-112529929-112530445	Neurons
chr13-112533610-112534017...235925	0.641617	1.43388	0.250972	5.71333	1.10787891093031e-08	2.54676417136712e-08	chr13-112533610-112534017	Neurons
chr13-112541040-112541530...235926	0.537031	0.573527	0.258999	2.2144	0.0268016	0.0322526	chr13-112541040-112541530	Neurons
chr13-112555076-112555818...235927	0.643991	1.04867	0.251723	4.16598	3.10014574092774e-05	5.11133799588255e-05	chr13-112555076-112555818	Neurons
chr13-112565170-112566110...235929	1.93091	2.8128	0.206599	13.6148	3.2710698504289e-42	7.65072460966207e-41	chr13-112565170-112566110	Neurons
chr13-112568147-112568676...235930	0.620234	1.84586	0.253838	7.27181	3.5469956121537e-13	1.18966442659051e-12	chr13-112568147-112568676	Neurons
chr13-112569725-112570041...235931	0.329959	2.07196	0.255874	8.09757	5.60698383768919e-16	2.34628782166002e-15	chr13-112569725-112570041	Neurons
chr13-112598754-112599596...235934	0.416354	2.18957	0.256237	8.5451	1.2842962451712e-17	6.08224122803943e-17	chr13-112598754-112599596	Neurons
chr13-112623553-112623986...235936	0.353124	0.905171	0.26615	3.40097	0.000671461	0.000962254	chr13-112623553-112623986	Neurons
chr13-112639101-112639531...235937	0.567695	1.40868	0.263405	5.34796	8.8948854183978e-08	1.88023760748262e-07	chr13-112639101-112639531	Neurons
chr13-112642583-112643944...235938	1.67971	3.14349	0.22854	13.7546	4.77691683531346e-43	1.17137576199265e-41	chr13-112642583-112643944	Neurons
chr13-112652056-112653255...235939	1.50124	1.04985	0.191789	5.47402	4.39944447354188e-08	9.57256990510042e-08	chr13-112652056-112653255	Neurons
chr13-112660102-112661456...235940	7.11557	1.62802	0.224923	7.23811	4.54971163621597e-13	1.51338503456126e-12	chr13-112660102-112661456	Neurons
chr13-112666540-112668162...235941	2.43111	2.29307	0.166464	13.7752	3.59358022208489e-43	8.87250874507483e-42	chr13-112666540-112668162	Neurons
chr13-112674003-112674806...235942	2.08408	1.14637	0.164701	6.96029	3.39567319577858e-12	1.05064749177925e-11	chr13-112674003-112674806	Neurons
chr13-112674994-112675220...235943	0.355694	0.917585	0.263717	3.47942	0.000502492	0.000729951	chr13-112674994-112675220	Neurons
chr13-112680721-112681709...235944	2.47792	2.88568	0.180765	15.9637	2.28590693376984e-57	1.23710532103582e-55	chr13-112680721-112681709	Neurons
chr13-112684573-112684973...235945	1.02682	2.01085	0.243229	8.26728	1.37045307166335e-16	6.00755413383862e-16	chr13-112684573-112684973	Neurons
chr13-112690183-112690431...235946	0.382827	1.01544	0.265563	3.82374	0.000131445	0.000202868	chr13-112690183-112690431	Neurons
chr13-112690635-112691242...235947	0.640418	2.23682	0.251607	8.89011	6.10464507131002e-19	3.19305534105929e-18	chr13-112690635-112691242	Neurons
chr13-112697227-112698280...235948	1.22579	2.34876	0.233599	10.0546	8.76477525116391e-24	6.48012790999862e-23	chr13-112697227-112698280	Neurons
chr13-112708050-112709234...235949	1.75915	1.06335	0.443335	2.39853	0.0164608	0.0202871	chr13-112708050-112709234	Neurons
chr13-112710968-112711213...235950	0.344147	0.852308	0.269748	3.15964	0.00157964	0.00217419	chr13-112710968-112711213	Neurons
chr13-112719476-112720936...235952	1.93161	1.51959	0.177264	8.57249	1.01273197548147e-17	4.83183245627786e-17	chr13-112719476-112720936	Neurons
chr13-112721964-112722622...235953	1.35654	0.97538	0.196852	4.9549	7.2368580628085e-07	1.40274380573823e-06	chr13-112721964-112722622	Neurons
chr13-112724092-112724263...235954	0.28177	1.31216	0.264676	4.95762	7.13613916109244e-07	1.38410407604607e-06	chr13-112724092-112724263	Neurons
chr13-112726060-112726806...235955	1.3581	2.64233	0.232936	11.3436	7.98304677132199e-30	8.80447603683924e-29	chr13-112726060-112726806	Neurons
chr13-112734109-112734843...235956	0.723226	1.56954	0.249108	6.30062	2.96454717373016e-10	7.81327992400003e-10	chr13-112734109-112734843	Neurons
chr13-112736274-112737280...235958	1.28364	1.38798	0.208682	6.65118	2.90754288037063e-11	8.33169246577227e-11	chr13-112736274-112737280	Neurons
chr13-112752698-112753045...235961	0.37873	0.668708	0.26811	2.49415	0.0126259	0.0157603	chr13-112752698-112753045	Neurons
chr13-112753440-112753743...235962	0.903432	-0.79099	0.312748	-2.52916	0.0114336	0.0143375	chr13-112753440-112753743	Neurons
chr13-112760239-112760523...235964	0.493777	1.36137	0.255879	5.32036	1.03561923736247e-07	2.17561581383768e-07	chr13-112760239-112760523	Neurons
chr13-112761910-112764539...235965	4.16473	1.83166	0.12716	14.4044	4.8567230858367e-47	1.49591946407955e-45	chr13-112761910-112764539	Neurons
chr13-112770630-112773249...235966	4.99276	1.42708	0.379537	3.76006	0.000169869	0.000259059	chr13-112770630-112773249	Neurons
chr13-112778508-112778878...235967	0.454206	0.622274	0.266741	2.33288	0.0196545	0.02402	chr13-112778508-112778878	Neurons
chr13-112785337-112785512...235968	0.652184	-1.20098	0.369306	-3.25198	0.00114604	0.00160167	chr13-112785337-112785512	Neurons
chr13-112795375-112795566...235969	0.637614	-1.38037	0.286787	-4.81323	1.48509443214243e-06	2.79392222349035e-06	chr13-112795375-112795566	Neurons
chr13-112800303-112801959...235970	12.7838	0.984146	0.284776	3.45586	0.000548539	0.000793499	chr13-112800303-112801959	Neurons
chr13-112809362-112812413...235971	4.45358	1.24741	0.115023	10.8448	2.10994532589243e-27	1.98845938962097e-26	chr13-112809362-112812413	Neurons
chr13-112818261-112818715...235972	0.614318	1.05508	0.255898	4.12305	3.73892237440584e-05	6.1118081928101e-05	chr13-112818261-112818715	Neurons
chr13-112819045-112819383...235973	0.4416	1.21887	0.26431	4.6115	3.99769961857087e-06	7.21015203354237e-06	chr13-112819045-112819383	Neurons
chr13-112830436-112830878...235975	0.631076	1.21889	0.252241	4.83223	1.35011117391539e-06	2.55060208608464e-06	chr13-112830436-112830878	Neurons
chr13-112833403-112834170...235976	0.835184	1.5539	0.248026	6.26506	3.72682685896531e-10	9.73924128241675e-10	chr13-112833403-112834170	Neurons
chr13-112834799-112835497...235977	1.18152	1.57813	0.221931	7.11092	1.15273911393563e-12	3.71101991547372e-12	chr13-112834799-112835497	Neurons
chr13-112840101-112840452...235978	0.672952	1.02711	0.250559	4.09925	4.14487507638507e-05	6.74334567646286e-05	chr13-112840101-112840452	Neurons
chr13-112840670-112842287...235979	1.87265	1.57893	0.17946	8.79824	1.38978969550486e-18	7.07817759210527e-18	chr13-112840670-112842287	Neurons
chr13-112850039-112850489...235980	0.600068	1.43462	0.257691	5.56722	2.58835650935313e-08	5.75578792516566e-08	chr13-112850039-112850489	Neurons
chr13-112852001-112852887...235981	1.06716	1.80075	0.235009	7.66245	1.82415493197288e-14	6.78453015852032e-14	chr13-112852001-112852887	Neurons
chr13-112854632-112855677...235982	1.1902	1.59347	0.219105	7.27264	3.52521524402697e-13	1.1825366992946e-12	chr13-112854632-112855677	Neurons
chr13-112860923-112861443...235983	0.65018	1.60919	0.258404	6.22742	4.74191151655618e-10	1.22819016619914e-09	chr13-112860923-112861443	Neurons
chr13-112863315-112863522...235985	0.410241	0.810353	0.263872	3.07101	0.00213333	0.002895	chr13-112863315-112863522	Neurons
chr13-112869666-112872125...235986	3.76845	2.43905	0.139412	17.4953	1.55613883020867e-68	1.51437566402853e-66	chr13-112869666-112872125	Neurons
chr13-112884201-112885252...235988	1.3058	1.32122	0.210248	6.28411	3.29747367362424e-10	8.65530836976454e-10	chr13-112884201-112885252	Neurons
chr13-112895715-112896795...235989	1.47532	2.67628	0.225197	11.8842	1.43041602342752e-32	1.86835220748753e-31	chr13-112895715-112896795	Neurons
chr13-112902130-112903097...235990	0.642136	1.75027	0.251528	6.95854	3.43818282927262e-12	1.06324319384078e-11	chr13-112902130-112903097	Neurons
chr13-112909634-112910641...235992	0.723755	1.58501	0.248784	6.37104	1.87746002895905e-10	5.02976141311812e-10	chr13-112909634-112910641	Neurons
chr13-112924266-112924444...235993	0.407145	2.10733	0.254925	8.26647	1.37980162449837e-16	6.04734885823398e-16	chr13-112924266-112924444	Neurons
chr13-112926946-112928249...235994	9.441	1.55528	0.270494	5.74977	8.93660366812466e-09	2.0711737002782e-08	chr13-112926946-112928249	Neurons
chr13-112941916-112942373...235995	0.654845	0.956433	0.252018	3.7951	0.000147584	0.000226559	chr13-112941916-112942373	Neurons
chr13-112946316-112946868...235996	1.39067	1.68992	0.20984	8.05338	8.05383142058835e-16	3.3302939287726e-15	chr13-112946316-112946868	Neurons
chr13-112950578-112951183...235997	1.2307	2.47122	0.234619	10.5329	6.09498672934747e-26	5.22700142954225e-25	chr13-112950578-112951183	Neurons
chr13-112951729-112952603...235998	1.23845	2.43465	0.23559	10.3343	4.93182258322136e-25	3.97411772200161e-24	chr13-112951729-112952603	Neurons
chr13-112962047-112962397...236000	0.346269	0.95071	0.280937	3.38406	0.000714221	0.00102061	chr13-112962047-112962397	Neurons
chr13-112963233-112963459...236001	0.260889	1.46279	0.26794	5.45939	4.77785852522573e-08	1.03617274016116e-07	chr13-112963233-112963459	Neurons
chr13-112964527-112964804...236002	0.371208	0.745097	0.274903	2.7104	0.0067203	0.00864147	chr13-112964527-112964804	Neurons
chr13-112966859-112967458...236003	0.620228	1.92743	0.248997	7.74077	9.8815003399281e-15	3.75161132528685e-14	chr13-112966859-112967458	Neurons
chr13-112974220-112974459...236004	0.32757	1.35809	0.265944	5.10666	3.27898858213029e-07	6.57042652163248e-07	chr13-112974220-112974459	Neurons
chr13-112976946-112977662...236005	0.762929	1.04431	0.245189	4.25919	2.05165844194865e-05	3.44582565976843e-05	chr13-112976946-112977662	Neurons
chr13-112977928-112978436...236006	0.580549	1.86152	0.252484	7.37284	1.67028610242574e-13	5.74934583317841e-13	chr13-112977928-112978436	Neurons
chr13-112987286-112988502...236007	6.19221	0.758469	0.310815	2.44026	0.0146769	0.0181888	chr13-112987286-112988502	Neurons
chr13-112989535-112990016...236009	1.16636	1.21725	0.211749	5.74854	9.0015229163117e-09	2.08546908702922e-08	chr13-112989535-112990016	Neurons
chr13-112993574-112994650...236010	2.7097	0.946729	0.141675	6.68241	2.35042196562668e-11	6.78474845426823e-11	chr13-112993574-112994650	Neurons
chr13-112998415-112999426...236011	2.46811	1.87885	0.158538	11.8511	2.1243068189884e-32	2.74773591019996e-31	chr13-112998415-112999426	Neurons
chr13-113014237-113014834...236012	0.732913	1.46293	0.248578	5.88519	3.97598498690973e-09	9.50226831840303e-09	chr13-113014237-113014834	Neurons
chr13-113031750-113032519...236015	1.00517	1.51629	0.234612	6.46298	1.02661333302914e-10	2.81113039262256e-10	chr13-113031750-113032519	Neurons
chr13-113034819-113036357...236016	2.98239	1.20155	0.139223	8.63044	6.11160517469388e-18	2.96360911655966e-17	chr13-113034819-113036357	Neurons
chr13-113046091-113047940...236017	3.80678	1.17599	0.246351	4.77362	1.80940638910304e-06	3.37566530074148e-06	chr13-113046091-113047940	Neurons
chr13-113055905-113056177...236018	0.248826	0.992351	0.271921	3.64941	0.000262848	0.000392978	chr13-113055905-113056177	Neurons
chr13-113073751-113074395...236019	0.638705	1.89565	0.254445	7.45015	9.32308632105771e-14	3.27729019095955e-13	chr13-113073751-113074395	Neurons
chr13-113135641-113135855...236021	0.292581	-1.62966	0.414984	-3.92705	8.59943317254417e-05	0.000135332	chr13-113135641-113135855	Neurons
chr13-113179328-113180066...236022	0.829268	2.05887	0.246517	8.35183	6.72110138510422e-17	3.01611135240556e-16	chr13-113179328-113180066	Neurons
chr13-113205490-113206195...236023	0.768325	1.44843	0.249183	5.8127	6.14741300526599e-09	1.44488397131567e-08	chr13-113205490-113206195	Neurons
chr13-113209595-113210484...236024	0.981485	0.750263	0.242017	3.10004	0.00193493	0.00263807	chr13-113209595-113210484	Neurons
chr13-113223912-113224652...236025	1.59561	1.08311	0.185686	5.83304	5.44266321231445e-09	1.28525338058811e-08	chr13-113223912-113224652	Neurons
chr13-113225782-113226459...236026	0.813792	2.29048	0.246077	9.30798	1.30287621502857e-20	7.68836009769359e-20	chr13-113225782-113226459	Neurons
chr13-113249577-113249938...236028	0.385008	0.836614	0.270957	3.08763	0.0020176	0.00274519	chr13-113249577-113249938	Neurons
chr13-113262605-113263873...236029	1.48396	1.5451	0.195322	7.91054	2.56279891837263e-15	1.01888519541693e-14	chr13-113262605-113263873	Neurons
chr13-113265373-113265651...236030	0.809803	0.900239	0.248597	3.62128	0.000293149	0.00043616	chr13-113265373-113265651	Neurons
chr13-113266580-113266885...236031	0.898982	1.48759	0.244603	6.08167	1.18940216908265e-09	2.97637272386504e-09	chr13-113266580-113266885	Neurons
chr13-113269370-113270605...236032	3.3702	0.88297	0.31274	2.82334	0.00475266	0.00621307	chr13-113269370-113270605	Neurons
chr13-113321773-113322397...236033	1.19872	0.512258	0.205867	2.48829	0.0128359	0.0160086	chr13-113321773-113322397	Neurons
chr13-113337014-113337963...236034	1.44595	0.398098	0.185178	2.14981	0.0315704	0.0376905	chr13-113337014-113337963	Neurons
chr13-113348331-113348806...236035	0.581441	0.524772	0.256059	2.04942	0.040421	0.0477	chr13-113348331-113348806	Neurons
chr13-113354908-113355455...236036	1.43378	0.757132	0.189475	3.99595	6.44352803512323e-05	0.000102729	chr13-113354908-113355455	Neurons
chr13-113356965-113358087...236037	2.09016	2.81394	0.196304	14.3346	1.3295574529087e-46	3.99023434559546e-45	chr13-113356965-113358087	Neurons
chr13-113366187-113366831...236038	0.792434	1.08456	0.244066	4.44372	8.84178189514641e-06	1.54052767008416e-05	chr13-113366187-113366831	Neurons
chr13-113401769-113402065...236040	0.468068	0.62223	0.276674	2.24896	0.0245149	0.0296297	chr13-113401769-113402065	Neurons
chr13-113402278-113402831...236041	0.845614	1.54038	0.246209	6.25639	3.9397934429419e-10	1.02739925346339e-09	chr13-113402278-113402831	Neurons
chr13-113418095-113418637...236042	1.44805	-1.59664	0.198735	-8.03403	9.43225686054297e-16	3.87916266624696e-15	chr13-113418095-113418637	Neurons
chr13-113441297-113442088...236044	0.884719	0.731153	0.236831	3.08723	0.0020203	0.00274867	chr13-113441297-113442088	Neurons
chr13-113447972-113448721...236046	0.971255	2.74246	0.245616	11.1656	6.00747444253649e-29	6.25674964660966e-28	chr13-113447972-113448721	Neurons
chr13-113450888-113451423...236047	0.918442	2.95011	0.248085	11.8915	1.31000159139272e-32	1.71515180746565e-31	chr13-113450888-113451423	Neurons
chr13-113454411-113455302...236048	1.65042	2.98044	0.225718	13.2043	8.28842184184946e-40	1.67539824027758e-38	chr13-113454411-113455302	Neurons
chr13-113464017-113465591...236049	2.45713	2.12711	0.159963	13.2975	2.39438532289456e-40	4.99146326597607e-39	chr13-113464017-113465591	Neurons
chr13-113468303-113468480...236050	0.226616	0.775225	0.297164	2.60875	0.00908748	0.0115225	chr13-113468303-113468480	Neurons
chr13-113475209-113475560...236052	0.382308	0.862014	0.268643	3.20877	0.00133304	0.00184971	chr13-113475209-113475560	Neurons
chr13-113477575-113478512...236053	0.994602	1.05546	0.228897	4.61109	4.00568071930928e-06	7.22408860907413e-06	chr13-113477575-113478512	Neurons
chr13-113499182-113499820...236056	0.664516	0.519094	0.254163	2.04237	0.0411151	0.0484776	chr13-113499182-113499820	Neurons
chr13-113502130-113502687...236057	0.65947	0.747628	0.251734	2.96991	0.00297889	0.00397991	chr13-113502130-113502687	Neurons
chr13-113508389-113510146...236058	3.61947	2.19516	0.136678	16.0609	4.79910425423726e-58	2.68833159002037e-56	chr13-113508389-113510146	Neurons
chr13-113515086-113516648...236059	2.42117	0.310382	0.143899	2.15694	0.0310106	0.037057	chr13-113515086-113516648	Neurons
chr13-113538108-113538717...236061	0.732783	0.70804	0.252752	2.80133	0.00508928	0.0066312	chr13-113538108-113538717	Neurons
chr13-113538983-113539436...236062	0.551239	1.50082	0.253673	5.91636	3.29149357524531e-09	7.92350936659449e-09	chr13-113538983-113539436	Neurons
chr13-113545102-113546124...236063	0.752499	1.54985	0.247124	6.27156	3.57449116615256e-10	9.35418938892921e-10	chr13-113545102-113546124	Neurons
chr13-113550436-113551892...236064	1.86194	0.594668	0.164946	3.60524	0.000311867	0.000462715	chr13-113550436-113551892	Neurons
chr13-113559620-113560381...236065	0.609605	1.25989	0.252289	4.99382	5.91955793387655e-07	1.15688655364519e-06	chr13-113559620-113560381	Neurons
chr13-113571874-113573351...236066	1.82023	0.828334	0.369248	2.2433	0.0248774	0.0300434	chr13-113571874-113573351	Neurons
chr13-113580104-113580708...236067	0.609167	0.897396	0.256103	3.50404	0.00045826	0.000668365	chr13-113580104-113580708	Neurons
chr13-113588295-113588477...236070	0.484938	-0.857881	0.284046	-3.02022	0.00252591	0.00340136	chr13-113588295-113588477	Neurons
chr13-113591587-113592512...236072	1.49758	1.49691	0.198247	7.55074	4.32786533611397e-14	1.56382072918726e-13	chr13-113591587-113592512	Neurons
chr13-113596852-113598143...236074	2.29903	0.648412	0.150391	4.3115	1.62150928720889e-05	2.75271424523332e-05	chr13-113596852-113598143	Neurons
chr13-113602961-113603189...236075	0.565376	0.735285	0.25715	2.85936	0.00424493	0.00557779	chr13-113602961-113603189	Neurons
chr13-113605198-113605513...236076	0.831011	0.871165	0.247658	3.51762	0.000435434	0.000636584	chr13-113605198-113605513	Neurons
chr13-113606149-113607217...236077	2.23353	1.08049	0.156187	6.91791	4.58361500770873e-12	1.40255123714078e-11	chr13-113606149-113607217	Neurons
chr13-113609070-113609249...236078	0.472918	2.03199	0.253966	8.00106	1.2335207701149e-15	5.02739630032674e-15	chr13-113609070-113609249	Neurons
chr13-113612812-113613848...236079	2.96886	1.74369	0.149447	11.6676	1.86570812969e-31	2.27804622206988e-30	chr13-113612812-113613848	Neurons
chr13-113616203-113616508...236080	1.45887	0.835876	0.192304	4.34665	1.38232421493978e-05	2.36253270947028e-05	chr13-113616203-113616508	Neurons
chr13-113617316-113618798...236081	12.9705	1.12846	0.244774	4.6102	4.02287935722705e-06	7.25410245072074e-06	chr13-113617316-113618798	Neurons
chr13-113629981-113630203...236082	0.588237	-1.22866	0.286671	-4.28595	1.8195772217081e-05	3.07196288374913e-05	chr13-113629981-113630203	Neurons
chr13-113634170-113635566...236083	1.82143	1.24066	0.362556	3.42198	0.000621663	0.000893972	chr13-113634170-113635566	Neurons
chr13-113639026-113639310...236084	0.746805	1.09598	0.248022	4.41887	9.92189355380549e-06	1.71990955465389e-05	chr13-113639026-113639310	Neurons
chr13-113640786-113641919...236085	2.15354	2.99542	0.199254	15.0332	4.44869791958353e-51	1.71234108866577e-49	chr13-113640786-113641919	Neurons
chr13-113661874-113662353...236086	0.507508	0.771421	0.259126	2.97701	0.00291076	0.00389283	chr13-113661874-113662353	Neurons
chr13-113662873-113664099...236087	1.42036	1.64199	0.204381	8.03393	9.43968601420433e-16	3.88206498144532e-15	chr13-113662873-113664099	Neurons
chr13-113668676-113669163...236088	0.570099	0.595079	0.259023	2.2974	0.021596	0.0262698	chr13-113668676-113669163	Neurons
chr13-113669402-113670258...236089	1.23138	1.00064	0.20669	4.84127	1.29011268720951e-06	2.44200068708056e-06	chr13-113669402-113670258	Neurons
chr13-113691589-113692207...236091	0.640828	0.877594	0.254709	3.44548	0.000570049	0.000823138	chr13-113691589-113692207	Neurons
chr13-113693147-113693913...236092	1.13413	1.10798	0.218275	5.07606	3.8533420457985e-07	7.66931392479037e-07	chr13-113693147-113693913	Neurons
chr13-113699457-113700112...236093	1.31157	2.42161	0.229466	10.5533	4.90614942044676e-26	4.23275079382457e-25	chr13-113699457-113700112	Neurons
chr13-113700639-113702698...236094	3.05305	3.27257	0.176124	18.5811	4.57354503069458e-77	7.04071723911192e-75	chr13-113700639-113702698	Neurons
chr13-113707746-113707983...236095	0.204422	0.773805	0.288646	2.68081	0.00734434	0.00940314	chr13-113707746-113707983	Neurons
chr13-113711737-113712519...236096	0.695122	1.4615	0.248842	5.87319	4.27489755453945e-09	1.01917395123685e-08	chr13-113711737-113712519	Neurons
chr13-113713029-113713559...236097	0.326611	1.46885	0.260957	5.62872	1.8155590007348e-08	4.09290339122928e-08	chr13-113713029-113713559	Neurons
chr13-113724865-113726173...236099	1.64813	1.87554	0.194318	9.65189	4.82595540229921e-22	3.15799535053878e-21	chr13-113724865-113726173	Neurons
chr13-113741523-113742152...236100	0.520331	1.3961	0.258679	5.39704	6.77494356220287e-08	1.44846318071337e-07	chr13-113741523-113742152	Neurons
chr13-113746490-113747887...236101	0.727563	2.69903	0.249179	10.8317	2.43680334196589e-27	2.2880918818269e-26	chr13-113746490-113747887	Neurons
chr13-113765536-113766039...236102	0.43364	1.26229	0.260485	4.84592	1.26029353478865e-06	2.38838850041339e-06	chr13-113765536-113766039	Neurons
chr13-113793894-113795593...236105	16.6381	1.25286	0.294196	4.25857	2.05742038230895e-05	3.4551507261719e-05	chr13-113793894-113795593	Neurons
chr13-113800240-113800841...236106	0.456733	1.14538	0.260113	4.4034	1.06567203702368e-05	1.84187097137844e-05	chr13-113800240-113800841	Neurons
chr13-113809512-113811033...236110	1.91366	1.50058	0.174342	8.60711	7.49245161815225e-18	3.6085455825944e-17	chr13-113809512-113811033	Neurons
chr13-113816048-113816421...236111	0.644356	0.830494	0.253856	3.27152	0.00106973	0.00149985	chr13-113816048-113816421	Neurons
chr13-113817005-113817442...236112	0.589895	1.09357	0.257363	4.24913	2.14597609499314e-05	3.59668829711733e-05	chr13-113817005-113817442	Neurons
chr13-113817770-113818676...236113	0.711156	2.31379	0.248904	9.29594	1.4590692989259e-20	8.58239441080194e-20	chr13-113817770-113818676	Neurons
chr13-113823724-113824325...236115	1.05707	0.543946	0.240369	2.26296	0.0236384	0.0286206	chr13-113823724-113824325	Neurons
chr13-113826844-113827677...236116	0.932288	2.24828	0.244016	9.21367	3.15169291163215e-20	1.81014126635213e-19	chr13-113826844-113827677	Neurons
chr13-113829934-113831304...236117	1.95418	2.01649	0.426013	4.7334	2.20788507578026e-06	4.08293252983539e-06	chr13-113829934-113831304	Neurons
chr13-113833020-113833357...236118	0.636335	1.63359	0.249761	6.5406	6.12732663013944e-11	1.70978734295201e-10	chr13-113833020-113833357	Neurons
chr13-113839004-113839829...236119	0.934113	0.866597	0.233549	3.71056	0.0002068	0.000312605	chr13-113839004-113839829	Neurons
chr13-113844687-113846917...236120	3.03372	1.34247	0.391179	3.43186	0.00059946	0.000863662	chr13-113844687-113846917	Neurons
chr13-113850361-113851672...236121	2.6011	1.42245	0.151488	9.38988	6.00706658443849e-21	3.63451509243747e-20	chr13-113850361-113851672	Neurons
chr13-113859076-113859860...236123	1.12293	1.90914	0.232686	8.20477	2.31028026178161e-16	9.9553360675423e-16	chr13-113859076-113859860	Neurons
chr13-113864444-113865148...236125	1.94443	0.619903	0.171741	3.60953	0.000306756	0.000455463	chr13-113864444-113865148	Neurons
chr13-113865730-113866217...236126	1.39834	0.924287	0.201709	4.58228	4.59925789014366e-06	8.24554701621338e-06	chr13-113865730-113866217	Neurons
chr13-113869161-113869623...236127	1.68247	0.800765	0.177045	4.52295	6.09849324753384e-06	1.07947997194033e-05	chr13-113869161-113869623	Neurons
chr13-113872057-113872308...236128	0.811005	0.747754	0.247526	3.02091	0.00252014	0.00339389	chr13-113872057-113872308	Neurons
chr13-113873303-113873533...236129	0.581239	0.881859	0.265665	3.31944	0.000901997	0.00127478	chr13-113873303-113873533	Neurons
chr13-113874485-113875579...236130	1.69816	1.58696	0.184867	8.58437	9.13381613584724e-18	4.37088317031846e-17	chr13-113874485-113875579	Neurons
chr13-113877530-113877812...236131	1.40749	0.564386	0.19453	2.90128	0.00371646	0.00491399	chr13-113877530-113877812	Neurons
chr13-113880597-113881762...236132	2.75607	1.8916	0.153532	12.3206	7.01989129620622e-35	1.05711800947042e-33	chr13-113880597-113881762	Neurons
chr13-113888410-113889898...236133	2.40484	0.768214	0.154498	4.97231	6.6158288666898e-07	1.28711876555107e-06	chr13-113888410-113889898	Neurons
chr13-113890261-113890483...236134	0.4394	1.15725	0.262336	4.41135	1.02729965088621e-05	1.77825005358433e-05	chr13-113890261-113890483	Neurons
chr13-113892853-113893277...236135	0.867552	1.31324	0.245673	5.3455	9.01673455998852e-08	1.90484953930923e-07	chr13-113892853-113893277	Neurons
chr13-113895643-113896326...236136	1.35942	1.35031	0.197899	6.82323	8.90171906508383e-12	2.66103452639316e-11	chr13-113895643-113896326	Neurons
chr13-113896611-113897276...236137	0.882252	1.38729	0.241578	5.7426	9.32328954174971e-09	2.15730099336217e-08	chr13-113896611-113897276	Neurons
chr13-113897932-113898971...236138	1.65968	1.23975	0.182598	6.78949	1.12529433051963e-11	3.33625965146926e-11	chr13-113897932-113898971	Neurons
chr13-113903357-113904481...236139	1.02141	1.39505	0.233615	5.97157	2.34983674144966e-09	5.72922357619551e-09	chr13-113903357-113904481	Neurons
chr13-113907304-113907619...236140	0.46249	0.767242	0.26436	2.90226	0.00370483	0.00489946	chr13-113907304-113907619	Neurons
chr13-113908733-113909114...236141	0.625674	0.909996	0.257911	3.52833	0.000418195	0.000612459	chr13-113908733-113909114	Neurons
chr13-113911533-113912424...236142	1.04608	1.37594	0.232219	5.9252	3.11923633658999e-09	7.5235966014892e-09	chr13-113911533-113912424	Neurons
chr13-113916814-113917086...236143	1.36711	-1.3425	0.496742	-2.7026	0.00687986	0.00883676	chr13-113916814-113917086	Neurons
chr13-113920045-113920581...236145	0.746807	0.977409	0.252714	3.86764	0.000109893	0.000171014	chr13-113920045-113920581	Neurons
chr13-113929798-113930949...236146	1.69755	0.626639	0.172343	3.63601	0.000276893	0.000413041	chr13-113929798-113930949	Neurons
chr13-113938826-113940539...236147	2.6148	1.13615	0.145272	7.82087	5.24614478566311e-15	2.03586500938962e-14	chr13-113938826-113940539	Neurons
chr13-113946118-113946887...236148	0.99113	0.539133	0.224863	2.3976	0.0165028	0.0203358	chr13-113946118-113946887	Neurons
chr13-113947449-113948275...236149	1.01478	0.686117	0.231577	2.9628	0.0030485	0.00406828	chr13-113947449-113948275	Neurons
chr13-113954505-113955164...236151	0.721865	0.913688	0.250468	3.64792	0.000264377	0.000395156	chr13-113954505-113955164	Neurons
chr13-113960722-113961265...236153	0.576451	1.01811	0.255481	3.98509	6.74550159606049e-05	0.000107313	chr13-113960722-113961265	Neurons
chr13-113965248-113966787...236154	1.59895	1.34331	0.184391	7.28509	3.21453884630326e-13	1.08185670769701e-12	chr13-113965248-113966787	Neurons
chr13-113981437-113982130...236157	0.67275	1.26612	0.25102	5.0439	4.56127602436351e-07	9.0124624111027e-07	chr13-113981437-113982130	Neurons
chr13-113994256-113995156...236159	1.81567	1.35303	0.180601	7.49182	6.79239425611748e-14	2.41519784355795e-13	chr13-113994256-113995156	Neurons
chr13-113999715-114000002...236160	0.631986	0.792492	0.256937	3.08439	0.00203971	0.00277382	chr13-113999715-114000002	Neurons
chr13-114003061-114003356...236161	0.524923	1.66423	0.257147	6.4719	9.67802848784258e-11	2.65636737365631e-10	chr13-114003061-114003356	Neurons
chr13-114006554-114008226...236162	2.26783	1.42336	0.161987	8.78689	1.53752590500755e-18	7.80342082160556e-18	chr13-114006554-114008226	Neurons
chr13-114009756-114010183...236163	1.06979	1.82164	0.235657	7.73003	1.07523371185968e-14	4.06984119933497e-14	chr13-114009756-114010183	Neurons
chr13-114015913-114016237...236165	0.459706	1.12752	0.260353	4.33075	1.48604948570673e-05	2.53206638479168e-05	chr13-114015913-114016237	Neurons
chr13-114017779-114018293...236166	0.845678	1.06221	0.24359	4.36062	1.29695324266861e-05	2.22237761452409e-05	chr13-114017779-114018293	Neurons
chr13-114021534-114021841...236167	0.61735	0.670592	0.25573	2.62226	0.00873476	0.0110963	chr13-114021534-114021841	Neurons
chr13-114026805-114027733...236168	0.872985	1.24783	0.241306	5.17115	2.32660233322815e-07	4.72990318504472e-07	chr13-114026805-114027733	Neurons
chr13-114047625-114049213...236170	1.87051	0.727793	0.167933	4.33383	1.46539134383574e-05	2.49839057940113e-05	chr13-114047625-114049213	Neurons
chr13-114052568-114053610...236171	1.03413	1.24991	0.227687	5.48959	4.02857401413393e-08	8.7950806084858e-08	chr13-114052568-114053610	Neurons
chr13-114059044-114059559...236173	0.506949	1.46734	0.255958	5.73274	9.88183969213951e-09	2.28161733882892e-08	chr13-114059044-114059559	Neurons
chr13-114061147-114061809...236174	0.751813	1.59681	0.247409	6.45412	1.08849822019177e-10	2.97436743216161e-10	chr13-114061147-114061809	Neurons
chr13-114064896-114065135...236175	0.282654	0.864652	0.279642	3.09199	0.00198818	0.00270729	chr13-114064896-114065135	Neurons
chr13-114075803-114076389...236176	1.3486	0.846143	0.199497	4.24139	2.2214076404508e-05	3.7172800067597e-05	chr13-114075803-114076389	Neurons
chr13-114086380-114086731...236178	0.604839	1.5603	0.252996	6.1673	6.94652359866085e-10	1.77380515008427e-09	chr13-114086380-114086731	Neurons
chr13-114087897-114088992...236179	1.30805	1.40456	0.208941	6.72228	1.78900529525834e-11	5.21704029231384e-11	chr13-114087897-114088992	Neurons
chr13-114090050-114090217...236180	0.281321	1.05177	0.269947	3.89621	9.77105716016302e-05	0.000152859	chr13-114090050-114090217	Neurons
chr13-114091042-114091313...236181	0.449996	0.857587	0.265407	3.23121	0.00123266	0.00171711	chr13-114091042-114091313	Neurons
chr13-114094261-114094683...236182	0.440738	1.52487	0.256215	5.95154	2.65635312487465e-09	6.44677048271048e-09	chr13-114094261-114094683	Neurons
chr13-114105900-114106633...236184	0.949483	2.32303	0.24235	9.58545	9.20556670320753e-22	5.90792151403879e-21	chr13-114105900-114106633	Neurons
chr13-114109209-114109375...236185	0.196126	0.766825	0.297683	2.57598	0.00999556	0.0126137	chr13-114109209-114109375	Neurons
chr13-114117873-114119127...236186	1.85383	1.73386	0.18122	9.56768	1.0933183992988e-21	6.98102144466281e-21	chr13-114117873-114119127	Neurons
chr13-114123142-114123726...236187	0.623826	1.17434	0.254266	4.61853	3.86471377473761e-06	6.98092267458059e-06	chr13-114123142-114123726	Neurons
chr13-114124749-114125143...236188	0.431951	0.769592	0.263694	2.9185	0.00351718	0.00466265	chr13-114124749-114125143	Neurons
chr13-114130841-114132122...236189	1.55	1.58033	0.192254	8.22003	2.03445880096094e-16	8.8018044854568e-16	chr13-114130841-114132122	Neurons
chr13-114138889-114139747...236190	1.17842	1.6641	0.22699	7.33115	2.28184776822338e-13	7.76889184732064e-13	chr13-114138889-114139747	Neurons
chr13-114141457-114141628...236191	0.253776	0.686402	0.280251	2.44924	0.0143159	0.0177619	chr13-114141457-114141628	Neurons
chr13-114142855-114143203...236192	0.549019	1.29129	0.262911	4.91152	9.03708093481158e-07	1.7362559289169e-06	chr13-114142855-114143203	Neurons
chr13-114148881-114149603...236193	2.17907	2.48482	0.184765	13.4485	3.14077279295225e-41	6.92228535378503e-40	chr13-114148881-114149603	Neurons
chr13-114151748-114152215...236194	1.08165	1.95122	0.236198	8.26094	1.44532381203015e-16	6.32433236574108e-16	chr13-114151748-114152215	Neurons
chr13-114157771-114158586...236195	0.791066	1.66769	0.246135	6.77552	1.23960120755651e-11	3.66328703663463e-11	chr13-114157771-114158586	Neurons
chr13-114161921-114162443...236196	0.961596	2.40426	0.243491	9.8741	5.39152062629836e-23	3.77051041046651e-22	chr13-114161921-114162443	Neurons
chr13-114164308-114164537...236197	0.532219	1.07918	0.261005	4.13469	3.55433854155022e-05	5.82425510230914e-05	chr13-114164308-114164537	Neurons
chr13-114164759-114165116...236198	0.674665	1.72062	0.249087	6.90773	4.92479119668741e-12	1.50323015618002e-11	chr13-114164759-114165116	Neurons
chr13-114166398-114167370...236199	1.71841	1.94735	0.193742	10.0513	9.07048531249778e-24	6.69823911131667e-23	chr13-114166398-114167370	Neurons
chr13-114198387-114198828...236200	1.13016	-1.06826	0.221961	-4.81282	1.48812738263965e-06	2.79939136897873e-06	chr13-114198387-114198828	Neurons
chr13-114200178-114201168...236201	1.18167	1.80073	0.227912	7.90097	2.76733971523787e-15	1.09737411096533e-14	chr13-114200178-114201168	Neurons
chr13-114212474-114213202...236202	0.594284	1.82093	0.255754	7.11985	1.08041713962814e-12	3.48659619075994e-12	chr13-114212474-114213202	Neurons
chr13-114214824-114215595...236203	1.09879	0.634864	0.21353	2.97319	0.00294725	0.00393926	chr13-114214824-114215595	Neurons
chr13-114217369-114218170...236204	0.790784	1.009	0.244534	4.12623	3.68761901431468e-05	6.03197810764039e-05	chr13-114217369-114218170	Neurons
chr13-114230906-114231256...236205	0.374435	0.863351	0.266127	3.24414	0.00117806	0.00164455	chr13-114230906-114231256	Neurons
chr13-114271752-114271947...236207	0.202118	0.673109	0.287475	2.34145	0.0192091	0.0235015	chr13-114271752-114271947	Neurons
chr13-114272700-114273339...236208	0.499713	0.986927	0.257785	3.82848	0.000128935	0.000199181	chr13-114272700-114273339	Neurons
chr13-114281321-114281562...236211	0.322202	1.13815	0.266721	4.26719	1.97954139997417e-05	3.32983130029946e-05	chr13-114281321-114281562	Neurons
chr13-114284330-114284814...236212	0.967102	3.32014	0.246798	13.4529	2.9602316498503e-41	6.53541717848476e-40	chr13-114284330-114284814	Neurons
chr13-114288236-114288804...236213	0.917601	2.44371	0.244994	9.97458	1.96926020660072e-23	1.4199880137309e-22	chr13-114288236-114288804	Neurons
chr13-114299178-114299926...236214	1.19925	1.77485	0.225471	7.87174	3.49747890235273e-15	1.37552618795686e-14	chr13-114299178-114299926	Neurons
chr13-114301629-114302647...236215	1.73911	3.25477	0.230076	14.1465	1.96299001621215e-45	5.53124176090665e-44	chr13-114301629-114302647	Neurons
chr13-114308058-114308855...236216	0.800898	1.20106	0.245468	4.89293	9.93466602713231e-07	1.90137500571504e-06	chr13-114308058-114308855	Neurons
chr13-114312396-114312814...236217	0.36432	0.715287	0.290103	2.46563	0.0136772	0.0170046	chr13-114312396-114312814	Neurons
chr13-114315107-114315494...236218	0.513928	0.58381	0.258587	2.25769	0.023965	0.0289975	chr13-114315107-114315494	Neurons
chr13-114318462-114318870...236219	0.348796	0.797782	0.267397	2.98351	0.00284962	0.00381493	chr13-114318462-114318870	Neurons
chr13-114319206-114319470...236220	0.347601	0.680347	0.27614	2.46378	0.0137481	0.0170894	chr13-114319206-114319470	Neurons
chr13-114326929-114328501...236221	2.21401	2.14715	0.172664	12.4354	1.67853233121418e-35	2.62999326770195e-34	chr13-114326929-114328501	Neurons
chr13-114332377-114332536...236222	0.226556	0.891755	0.273516	3.26034	0.00111277	0.00155741	chr13-114332377-114332536	Neurons
chr13-114332908-114334320...236223	1.21978	1.94409	0.223291	8.70652	3.13356417624458e-18	1.55325305544131e-17	chr13-114332908-114334320	Neurons
chr13-114339062-114339381...236224	0.550467	1.71557	0.253591	6.76512	1.33200638044091e-11	3.92572538991261e-11	chr13-114339062-114339381	Neurons
chr13-114341554-114342070...236225	0.815779	2.97447	0.247951	11.9962	3.72099739618125e-33	5.04049876248896e-32	chr13-114341554-114342070	Neurons
chr13-114342708-114343285...236226	0.797142	2.28092	0.24761	9.21175	3.2083946391996e-20	1.84165959656596e-19	chr13-114342708-114343285	Neurons
chr13-114344738-114345688...236227	1.06085	1.95712	0.237693	8.23381	1.81347502836503e-16	7.87361226003516e-16	chr13-114344738-114345688	Neurons
chr13-114351468-114351921...236229	0.409018	0.857276	0.26348	3.25367	0.00113924	0.00159256	chr13-114351468-114351921	Neurons
chr13-114362093-114362512...236230	0.739943	2.25696	0.249488	9.04639	1.47776447131573e-19	8.08995205134272e-19	chr13-114362093-114362512	Neurons
chr13-114363172-114364311...236231	1.80405	2.64835	0.21109	12.5461	4.17716398099839e-36	6.77825910701034e-35	chr13-114363172-114364311	Neurons
chr13-114371496-114371801...236233	0.277198	1.20329	0.273718	4.39608	1.10222650279762e-05	1.90223509950078e-05	chr13-114371496-114371801	Neurons
chr13-114378683-114379740...236234	1.46437	2.0639	0.206194	10.0095	1.3843305602137e-23	1.0089249478355e-22	chr13-114378683-114379740	Neurons
chr13-114387012-114388635...236235	4.1717	1.3843	0.123998	11.1639	6.12241707855693e-29	6.37285645611097e-28	chr13-114387012-114388635	Neurons
chr13-114403643-114403922...236236	0.323016	0.750642	0.27687	2.71117	0.00670468	0.00862233	chr13-114403643-114403922	Neurons
chr13-114411732-114412594...236237	0.696293	1.19884	0.249304	4.80873	1.51892463926698e-06	2.85466729175473e-06	chr13-114411732-114412594	Neurons
chr13-114456275-114456615...236238	1.14464	1.1844	0.223697	5.29466	1.19236126898597e-07	2.49007175834936e-07	chr13-114456275-114456615	Neurons
chr13-114457164-114457539...236239	1.04295	1.29561	0.233156	5.55682	2.74739934820364e-08	6.09434280677542e-08	chr13-114457164-114457539	Neurons
chr13-114458191-114459680...236240	4.79702	1.3095	0.30386	4.30955	1.63585911279974e-05	2.77605091865974e-05	chr13-114458191-114459680	Neurons
chr13-114460270-114461044...236241	2.18149	1.80517	0.168794	10.6945	1.07968970873136e-26	9.72093462362836e-26	chr13-114460270-114461044	Neurons
chr13-114476793-114477025...236242	0.378929	-0.828014	0.302323	-2.73884	0.00616567	0.00796042	chr13-114476793-114477025	Neurons
chr13-114507409-114507927...236243	0.427764	1.2558	0.26209	4.7915	1.65541666194867e-06	3.1001136737658e-06	chr13-114507409-114507927	Neurons
chr13-114514610-114515135...236244	0.404587	1.24747	0.26384	4.72812	2.2661058921703e-06	4.18587335902691e-06	chr13-114514610-114515135	Neurons
chr13-114517099-114517441...236245	0.329905	0.868947	0.266539	3.26011	0.00111368	0.00155864	chr13-114517099-114517441	Neurons
chr13-114523134-114523522...236246	0.675353	0.653457	0.259924	2.51403	0.011936	0.0149373	chr13-114523134-114523522	Neurons
chr13-114525311-114525950...236247	0.649659	1.66951	0.252738	6.6057	3.95637687390303e-11	1.12122362824155e-10	chr13-114525311-114525950	Neurons
chr13-114529817-114530775...236248	1.00101	1.44627	0.230973	6.26164	3.80939947797473e-10	9.94622327431463e-10	chr13-114529817-114530775	Neurons
chr13-114668714-114668938...236252	0.182724	0.837125	0.287688	2.90984	0.00361619	0.00478772	chr13-114668714-114668938	Neurons
chr13-114680163-114681421...236253	0.918855	1.61725	0.239328	6.75746	1.40427994822241e-11	4.13052471866336e-11	chr13-114680163-114681421	Neurons
chr13-114731477-114733064...236256	2.20545	2.3721	0.177137	13.3913	6.80006543329204e-41	1.46702259501756e-39	chr13-114731477-114733064	Neurons
chr13-114741884-114742389...236257	0.68261	0.997969	0.251409	3.96951	7.20214580414306e-05	0.000114249	chr13-114741884-114742389	Neurons
chr13-114744107-114744369...236258	0.400173	0.66955	0.263768	2.53841	0.0111358	0.0139816	chr13-114744107-114744369	Neurons
chr13-114744645-114745760...236259	2.18847	2.60665	0.186478	13.9783	2.11361113962226e-44	5.60351346680592e-43	chr13-114744645-114745760	Neurons
chr13-114755746-114756090...236260	0.413804	0.707165	0.261988	2.69923	0.00695008	0.00892285	chr13-114755746-114756090	Neurons
chr13-114757392-114757920...236261	0.859703	1.3803	0.250522	5.5097	3.59451163590581e-08	7.88462711525737e-08	chr13-114757392-114757920	Neurons
chr13-114793088-114794008...236263	1.43438	0.594495	0.192618	3.0864	0.00202597	0.00275593	chr13-114793088-114794008	Neurons
chr13-114794648-114796035...236264	1.7111	0.617948	0.17964	3.43993	0.000581865	0.000839418	chr13-114794648-114796035	Neurons
chr13-114817636-114819011...236265	5.24227	1.01731	0.293685	3.46394	0.000532318	0.000771088	chr13-114817636-114819011	Neurons
chr13-114824074-114824710...236266	0.720643	1.27305	0.246615	5.1621	2.44196621117032e-07	4.95439050709688e-07	chr13-114824074-114824710	Neurons
chr13-114825324-114825753...236267	0.572736	1.26317	0.254149	4.97021	6.68800946027617e-07	1.30060373861235e-06	chr13-114825324-114825753	Neurons
chr13-114826722-114827841...236268	1.41326	0.995134	0.188873	5.26881	1.37311886309784e-07	2.85106340079258e-07	chr13-114826722-114827841	Neurons
chr13-114830192-114831749...236269	2.14972	1.05445	0.159659	6.60441	3.99112295910876e-11	1.13074290185242e-10	chr13-114830192-114831749	Neurons
chr13-114838378-114839619...236271	6.57403	-1.09723	0.47837	-2.29369	0.021808	0.0265147	chr13-114838378-114839619	Neurons
