## Supplemental Tables S1-17 for "Multi-omic profiling of human and mouse dorsal root ganglia enables targeted gene delivery to nociceptors": SuppTable4_DA_Mm_DRG.xlsx (part 28 of 58)

### Sheet: SuppTable4_DA_Mm_DRG (continued)
	baseMean	log2FoldChange	lfcSE	stat	pvalue	padj	feature	cluster_id
chr13-114885093-114885567...236275	0.748331	1.30603	0.24875	5.25039	1.51779713770987e-07	3.13857583344512e-07	chr13-114885093-114885567	Neurons
chr13-114909606-114911376...236277	2.47846	1.71403	0.158492	10.8146	2.93525660676873e-27	2.74136541387986e-26	chr13-114909606-114911376	Neurons
chr13-114918166-114918440...236278	0.275406	0.685002	0.276538	2.47706	0.0132468	0.0164966	chr13-114918166-114918440	Neurons
chr13-114923819-114924007...236279	0.240515	-0.947366	0.370864	-2.55448	0.0106346	0.0133814	chr13-114923819-114924007	Neurons
chr13-114947784-114947967...236283	0.19979	0.603317	0.286857	2.1032	0.0354487	0.0420921	chr13-114947784-114947967	Neurons
chr13-114948757-114949308...236284	0.629498	1.22267	0.253103	4.83072	1.36037291634436e-06	2.56913541148196e-06	chr13-114948757-114949308	Neurons
chr13-114964065-114964656...236285	1.85763	0.948146	0.176568	5.36986	7.87977563972787e-08	1.67409460406215e-07	chr13-114964065-114964656	Neurons
chr13-114974655-114975274...236286	0.632683	1.23405	0.252926	4.87911	1.06567313357608e-06	2.03377393374173e-06	chr13-114974655-114975274	Neurons
chr13-114980988-114981266...236287	0.531192	0.538862	0.26205	2.05633	0.0397503	0.0469477	chr13-114980988-114981266	Neurons
chr13-114987088-114987567...236289	0.772876	0.838995	0.249547	3.36208	0.000773589	0.00110117	chr13-114987088-114987567	Neurons
chr13-115003670-115004308...236291	0.982645	0.962928	0.234733	4.10223	4.09185017531958e-05	6.66043728198755e-05	chr13-115003670-115004308	Neurons
chr13-115004563-115005020...236292	0.589123	0.723517	0.283743	2.54991	0.0107752	0.0135496	chr13-115004563-115005020	Neurons
chr13-115009770-115010360...236294	0.803584	2.63308	0.247857	10.6234	2.31958959853122e-26	2.04213799843235e-25	chr13-115009770-115010360	Neurons
chr13-115010745-115011010...236295	0.388077	0.733955	0.264134	2.77872	0.00545734	0.00708634	chr13-115010745-115011010	Neurons
chr13-115011628-115012089...236296	0.524335	0.874062	0.259287	3.37102	0.000748915	0.00106767	chr13-115011628-115012089	Neurons
chr13-115014180-115014480...236297	0.491146	0.968377	0.259021	3.7386	0.000185045	0.000281102	chr13-115014180-115014480	Neurons
chr13-115018354-115018566...236298	0.35054	-0.759684	0.307003	-2.47452	0.0133415	0.0166085	chr13-115018354-115018566	Neurons
chr13-115024835-115025921...236299	1.27882	1.20307	0.206353	5.83017	5.5371409698267e-09	1.30680451865296e-08	chr13-115024835-115025921	Neurons
chr13-115044459-115044718...236301	0.408131	-1.25578	0.306207	-4.10109	4.11206469998601e-05	6.69194894307677e-05	chr13-115044459-115044718	Neurons
chr13-115063546-115063920...236302	0.4892	1.1899	0.262296	4.53647	5.72040739214948e-06	1.0153870739877e-05	chr13-115063546-115063920	Neurons
chr13-115089285-115091151...236305	10.3475	0.680284	0.314713	2.1616	0.0306491	0.0366465	chr13-115089285-115091151	Neurons
chr13-115101239-115102295...236307	4.8919	-0.582643	0.116885	-4.98475	6.20409945042836e-07	1.21040664031692e-06	chr13-115101239-115102295	Neurons
chr13-115106153-115106365...236308	0.60432	-1.6295	0.592062	-2.75225	0.00591875	0.00765642	chr13-115106153-115106365	Neurons
chr13-115209033-115209305...236310	0.29271	0.720221	0.278928	2.5821	0.00982006	0.0124042	chr13-115209033-115209305	Neurons
chr13-115210826-115211103...236311	0.309174	0.630685	0.276238	2.28312	0.0224234	0.0272256	chr13-115210826-115211103	Neurons
chr13-115230149-115231253...236313	1.45445	1.04038	0.191303	5.43838	5.37671503876599e-08	1.16039764855148e-07	chr13-115230149-115231253	Neurons
chr13-115257157-115259362...236315	1.86395	2.11726	0.182183	11.6216	3.20067513563851e-31	3.85288702075329e-30	chr13-115257157-115259362	Neurons
chr13-115259865-115260212...236316	0.393875	1.25194	0.270245	4.6326	3.61095103868499e-06	6.53994592438862e-06	chr13-115259865-115260212	Neurons
chr13-115265763-115266583...236317	0.937612	1.32361	0.239019	5.53767	3.06529266434775e-08	6.76922671917536e-08	chr13-115265763-115266583	Neurons
chr13-115287478-115287658...236318	0.246042	1.37925	0.266234	5.1806	2.21169807486595e-07	4.50558442226598e-07	chr13-115287478-115287658	Neurons
chr13-115311471-115311929...236319	0.387382	1.51311	0.25865	5.85003	4.9148310062581e-09	1.16563965504777e-08	chr13-115311471-115311929	Neurons
chr13-115323235-115323653...236321	0.455899	1.38829	0.255314	5.43757	5.40129756575732e-08	1.1654902392134e-07	chr13-115323235-115323653	Neurons
chr13-115324805-115326503...236322	1.06602	2.50504	0.651924	3.84253	0.000121773	0.000188599	chr13-115324805-115326503	Neurons
chr13-115346128-115347569...236324	1.61326	1.25435	0.189738	6.61098	3.81781738047697e-11	1.08318238396383e-10	chr13-115346128-115347569	Neurons
chr13-115352174-115352861...236325	0.71733	2.21328	0.249786	8.86072	7.95028131413463e-19	4.12314049182793e-18	chr13-115352174-115352861	Neurons
chr13-115359981-115360516...236326	0.543286	0.599479	0.258374	2.3202	0.0203301	0.0248038	chr13-115359981-115360516	Neurons
chr13-115361291-115362233...236327	0.892014	2.1867	0.245182	8.91868	4.71874591859962e-19	2.48731968773908e-18	chr13-115361291-115362233	Neurons
chr13-115365993-115366890...236328	0.650012	1.88397	0.251511	7.49062	6.85499639898696e-14	2.4367654078059e-13	chr13-115365993-115366890	Neurons
chr13-115376234-115376700...236329	0.522955	1.82655	0.26217	6.96703	3.23706179035352e-12	1.00328783642491e-11	chr13-115376234-115376700	Neurons
chr13-115403392-115404543...236330	0.875173	1.91849	0.243848	7.86757	3.61607091626426e-15	1.42052504561663e-14	chr13-115403392-115404543	Neurons
chr13-115408897-115409334...236331	0.514509	1.07116	0.259192	4.13268	3.58558682734046e-05	5.87284591067524e-05	chr13-115408897-115409334	Neurons
chr13-115427198-115427800...236332	0.551578	1.1046	0.259132	4.26269	2.01978208455897e-05	3.39474769731878e-05	chr13-115427198-115427800	Neurons
chr13-115436756-115437185...236333	0.432992	1.08284	0.264585	4.09261	4.26551439639184e-05	6.93032048884044e-05	chr13-115436756-115437185	Neurons
chr13-115443065-115443513...236334	0.666891	1.60783	0.251687	6.38822	1.67829345049097e-10	4.51473949998031e-10	chr13-115443065-115443513	Neurons
chr13-115444908-115445720...236335	1.28185	1.99251	0.216062	9.22192	2.91818001210607e-20	1.68012634560758e-19	chr13-115444908-115445720	Neurons
chr13-115450896-115451674...236336	0.700843	0.935274	0.246284	3.79754	0.000146142	0.000224456	chr13-115450896-115451674	Neurons
chr13-115466584-115467108...236337	0.739807	0.579472	0.249797	2.31977	0.0203536	0.0248309	chr13-115466584-115467108	Neurons
chr13-115508270-115509675...236338	1.22981	2.07916	0.222087	9.36192	7.83035430244939e-21	4.6975371498079e-20	chr13-115508270-115509675	Neurons
chr13-115512339-115512566...236339	0.325537	0.978579	0.267146	3.66308	0.000249196	0.000373494	chr13-115512339-115512566	Neurons
chr13-115529528-115529944...236340	0.567438	1.70871	0.252613	6.76413	1.34108739855887e-11	3.95144731205878e-11	chr13-115529528-115529944	Neurons
chr13-115540718-115541869...236341	1.48096	2.57429	0.218589	11.7769	5.13708820650828e-32	6.49648197390775e-31	chr13-115540718-115541869	Neurons
chr13-115548884-115550056...236342	1.00969	1.71762	0.235616	7.28993	3.10117717258285e-13	1.0450870232864e-12	chr13-115548884-115550056	Neurons
chr13-115564463-115564929...236343	0.476031	1.80707	0.257366	7.02139	2.19669427573092e-12	6.905841218057e-12	chr13-115564463-115564929	Neurons
chr13-115579438-115579850...236344	0.508369	0.799096	0.256698	3.11298	0.00185211	0.00253015	chr13-115579438-115579850	Neurons
chr13-115580313-115580539...236345	0.2235	0.956291	0.283385	3.37453	0.000739418	0.00105485	chr13-115580313-115580539	Neurons
chr13-115583200-115583723...236346	0.557157	2.1747	0.253235	8.58769	8.87375648806716e-18	4.25026888419989e-17	chr13-115583200-115583723	Neurons
chr13-115610468-115611202...236348	1.00667	1.96332	0.239136	8.21008	2.21040636275219e-16	9.53809743611785e-16	chr13-115610468-115611202	Neurons
chr13-115612089-115613868...236349	2.30129	2.68141	0.184597	14.5257	8.32448946189683e-48	2.68588365195916e-46	chr13-115612089-115613868	Neurons
chr13-115642080-115642862...236350	0.868146	3.31669	0.248059	13.3706	8.98322235320819e-41	1.92395135609472e-39	chr13-115642080-115642862	Neurons
chr13-115643354-115643651...236351	0.326164	1.17089	0.265566	4.40902	1.03837217047816e-05	1.79650238990785e-05	chr13-115643354-115643651	Neurons
chr13-115656308-115656542...236352	0.209264	0.962915	0.307385	3.1326	0.00173265	0.00237434	chr13-115656308-115656542	Neurons
chr13-115670291-115671932...236353	1.62304	1.88969	0.404655	4.66989	3.01361373283349e-06	5.50051424077334e-06	chr13-115670291-115671932	Neurons
chr13-115676477-115677343...236354	0.708163	1.46867	0.250166	5.87079	4.33730191619193e-09	1.03332753026557e-08	chr13-115676477-115677343	Neurons
chr13-115679478-115680007...236356	0.690921	1.28014	0.247453	5.17325	2.30051209972558e-07	4.67902058371036e-07	chr13-115679478-115680007	Neurons
chr13-115681054-115681600...236357	0.729729	0.662037	0.249562	2.6528	0.00798279	0.010183	chr13-115681054-115681600	Neurons
chr13-115687448-115687787...236358	0.396435	0.804563	0.265109	3.03483	0.00240667	0.00324815	chr13-115687448-115687787	Neurons
chr13-115697578-115698853...236359	1.58975	2.18706	0.20286	10.7811	4.22695591926269e-27	3.90652659784941e-26	chr13-115697578-115698853	Neurons
chr13-115713486-115713709...236360	0.322704	0.752559	0.30189	2.49282	0.0126732	0.015816	chr13-115713486-115713709	Neurons
chr13-115721746-115722152...236361	0.392721	0.710573	0.264892	2.68251	0.00730729	0.00935815	chr13-115721746-115722152	Neurons
chr13-115725306-115726017...236362	0.737712	1.68226	0.24874	6.76315	1.3502224433566e-11	3.97753231963515e-11	chr13-115725306-115726017	Neurons
chr13-115771996-115772160...236364	0.300879	1.01773	0.277114	3.67261	0.000240082	0.000360463	chr13-115771996-115772160	Neurons
chr13-115788932-115789179...236365	0.505049	0.982793	0.265244	3.70523	0.000211195	0.000318915	chr13-115788932-115789179	Neurons
chr13-115798846-115799692...236366	1.07395	3.32072	0.245576	13.5222	1.15742545645153e-41	2.62073714137013e-40	chr13-115798846-115799692	Neurons
chr13-115824482-115825999...236368	2.2532	2.96542	0.196868	15.063	2.83761598859086e-51	1.10417237142023e-49	chr13-115824482-115825999	Neurons
chr13-115831438-115831646...236370	0.389625	-1.30809	0.586713	-2.22953	0.0257786	0.031079	chr13-115831438-115831646	Neurons
chr13-115836505-115837364...236371	0.835325	1.10508	0.241833	4.5696	4.88648436948072e-06	8.73836152167859e-06	chr13-115836505-115837364	Neurons
chr13-115839424-115839788...236372	0.320035	1.35213	0.265449	5.09374	3.5107424386726e-07	7.01290274380839e-07	chr13-115839424-115839788	Neurons
chr13-115843012-115843404...236373	0.513336	0.614393	0.257899	2.3823	0.0172047	0.0211598	chr13-115843012-115843404	Neurons
chr13-115852652-115853286...236374	0.442308	2.39999	0.253011	9.48568	2.40798008142948e-21	1.5004342646483e-20	chr13-115852652-115853286	Neurons
chr13-115925479-115925906...236375	0.507954	1.33438	0.255273	5.22726	1.72038974953448e-07	3.5386852848875e-07	chr13-115925479-115925906	Neurons
chr13-115934676-115934914...236376	0.340527	0.691564	0.272428	2.53852	0.0111322	0.0139774	chr13-115934676-115934914	Neurons
chr13-115937843-115938051...236377	0.392127	0.727072	0.268772	2.70516	0.00682705	0.00877214	chr13-115937843-115938051	Neurons
chr13-115947735-115948881...236378	0.763377	2.2938	0.249238	9.20326	3.47241823009653e-20	1.98778032823946e-19	chr13-115947735-115948881	Neurons
chr13-115951963-115952175...236379	0.318986	-1.50617	0.334435	-4.50362	6.68046233737404e-06	1.17776354192778e-05	chr13-115951963-115952175	Neurons
chr13-115977045-115977984...236380	0.89209	0.94659	0.248256	3.81295	0.000137316	0.000211482	chr13-115977045-115977984	Neurons
chr13-115979943-115980251...236381	0.347112	0.955492	0.26342	3.62726	0.000286443	0.000426642	chr13-115979943-115980251	Neurons
chr13-116001566-116001860...236382	0.318937	0.991949	0.270685	3.66458	0.000247744	0.00037145	chr13-116001566-116001860	Neurons
chr13-116002024-116003015...236383	0.99995	1.4918	0.233625	6.38543	1.70913041933238e-10	4.59469187074194e-10	chr13-116002024-116003015	Neurons
chr13-116011649-116011950...236384	0.288872	1.29175	0.26394	4.89411	9.8752009155792e-07	1.89032933653089e-06	chr13-116011649-116011950	Neurons
chr13-116017826-116018324...236385	0.393001	1.48638	0.25817	5.75737	8.54364447847408e-09	1.98354341769054e-08	chr13-116017826-116018324	Neurons
chr13-116033729-116034709...236386	0.719939	1.55082	0.250719	6.18552	6.1898651971888e-10	1.58746889849384e-09	chr13-116033729-116034709	Neurons
chr13-116036346-116036536...236387	0.266381	0.902774	0.295603	3.05401	0.00225808	0.00305652	chr13-116036346-116036536	Neurons
chr13-116039056-116039380...236388	0.227106	1.31405	0.276083	4.75963	1.93946651275901e-06	3.6071483882435e-06	chr13-116039056-116039380	Neurons
chr13-116105997-116106455...236390	0.572606	1.54421	0.25297	6.1043	1.03249250022366e-09	2.59774057256495e-09	chr13-116105997-116106455	Neurons
chr13-116112643-116113044...236391	0.232872	1.82786	0.267735	6.82713	8.66292552949844e-12	2.59214404271908e-11	chr13-116112643-116113044	Neurons
chr13-116116215-116116633...236392	0.27741	1.35769	0.269423	5.03926	4.67334105873824e-07	9.2256170622327e-07	chr13-116116215-116116633	Neurons
chr13-116169954-116170444...236393	0.409012	0.640279	0.26355	2.42944	0.0151221	0.018716	chr13-116169954-116170444	Neurons
chr13-116201254-116201766...236394	0.430347	1.10272	0.267477	4.12268	3.74485708821763e-05	6.12112568961719e-05	chr13-116201254-116201766	Neurons
chr13-116214392-116214816...236395	0.514858	0.683734	0.258856	2.64137	0.00825717	0.0105175	chr13-116214392-116214816	Neurons
chr13-116242354-116243470...236396	0.96648	1.72271	0.235127	7.32672	2.35859836041901e-13	8.02243346333645e-13	chr13-116242354-116243470	Neurons
chr13-116259546-116260025...236397	0.4405	0.627392	0.263608	2.38002	0.0173118	0.0212852	chr13-116259546-116260025	Neurons
chr13-116267862-116268432...236398	0.487272	1.60506	0.256757	6.2513	4.07042172487823e-10	1.06038590676762e-09	chr13-116267862-116268432	Neurons
chr13-116279332-116279923...236399	0.750402	1.93488	0.246866	7.83778	4.58592785170597e-15	1.78821017893968e-14	chr13-116279332-116279923	Neurons
chr13-116280359-116281272...236400	0.817397	2.17784	0.244498	8.90738	5.22507339625008e-19	2.74653341577258e-18	chr13-116280359-116281272	Neurons
chr13-116290390-116290942...236401	1.00781	2.80496	0.243966	11.4973	1.36044625635605e-30	1.57497042393097e-29	chr13-116290390-116290942	Neurons
chr13-116293328-116294525...236402	2.66326	3.37093	0.193987	17.3771	1.23027592515559e-67	1.14560614703963e-65	chr13-116293328-116294525	Neurons
chr13-116296207-116297896...236403	3.3071	2.90002	0.15819	18.3325	4.55292470632215e-75	6.33863119400773e-73	chr13-116296207-116297896	Neurons
chr13-116299603-116300131...236404	1.16963	3.00818	0.242642	12.3976	2.69177522819334e-35	4.16576275227434e-34	chr13-116299603-116300131	Neurons
chr13-116302645-116304366...236405	3.24136	2.62333	0.15337	17.1046	1.37094424938955e-65	1.14814838316082e-63	chr13-116302645-116304366	Neurons
chr13-116304799-116305633...236406	1.97821	2.9854	0.208721	14.3033	2.08680111476179e-46	6.19760920559767e-45	chr13-116304799-116305633	Neurons
chr13-116309033-116310557...236407	5.84323	3.23124	0.359896	8.97826	2.75090666196997e-19	1.47523733223112e-18	chr13-116309033-116310557	Neurons
chr13-116313220-116314634...236408	3.07623	3.09445	0.168803	18.3317	4.62189502617166e-75	6.42893273087075e-73	chr13-116313220-116314634	Neurons
chr13-116319002-116320277...236409	1.17207	2.30343	0.23311	9.88132	5.0165573956568e-23	3.51606152231947e-22	chr13-116319002-116320277	Neurons
chr13-116325746-116326233...236410	0.630083	0.99604	0.252641	3.9425	8.06353616657373e-05	0.000127263	chr13-116325746-116326233	Neurons
chr13-116326495-116327790...236411	1.17904	1.16486	0.222297	5.24009	1.60495456755928e-07	3.31064522883451e-07	chr13-116326495-116327790	Neurons
chr13-116328253-116328425...236412	0.301321	0.652568	0.276621	2.35907	0.018321	0.0224642	chr13-116328253-116328425	Neurons
chr13-116331032-116331357...236414	0.331216	0.580739	0.267751	2.16895	0.0300866	0.0360053	chr13-116331032-116331357	Neurons
chr13-116335665-116337144...236417	1.01052	1.54511	0.231988	6.66031	2.73251710946508e-11	7.84753658816782e-11	chr13-116335665-116337144	Neurons
chr13-116352997-116353768...236419	0.532651	1.45053	0.257135	5.64113	1.68936756307213e-08	3.81953893333663e-08	chr13-116352997-116353768	Neurons
chr13-116359880-116360299...236420	0.268482	1.48246	0.264128	5.61264	1.99259546596797e-08	4.47598158555136e-08	chr13-116359880-116360299	Neurons
chr13-116360840-116361589...236421	0.653209	1.8099	0.253095	7.15107	8.610295262963e-13	2.80085176293421e-12	chr13-116360840-116361589	Neurons
chr13-116400872-116402214...236422	1.36728	1.33729	0.200262	6.67768	2.42760782322713e-11	7.00058042391962e-11	chr13-116400872-116402214	Neurons
chr13-116405629-116405983...236423	0.282348	1.45949	0.269459	5.41639	6.08143268443052e-08	1.30568697661627e-07	chr13-116405629-116405983	Neurons
chr13-116406744-116407340...236424	0.338175	1.60503	0.262166	6.12217	9.23092830702354e-10	2.33141353926922e-09	chr13-116406744-116407340	Neurons
chr13-116410569-116410922...236425	0.5153	0.5985	0.262723	2.27807	0.0227225	0.0275685	chr13-116410569-116410922	Neurons
chr13-116412178-116412604...236426	0.363648	1.05514	0.267415	3.9457	7.95665291228818e-05	0.000125651	chr13-116412178-116412604	Neurons
chr13-116413907-116414951...236427	0.729368	1.74253	0.25	6.9701	3.16722921206406e-12	9.82295844130448e-12	chr13-116413907-116414951	Neurons
chr13-116429490-116430123...236428	0.581424	2.04025	0.251613	8.10866	5.11802130576541e-16	2.1478518692932e-15	chr13-116429490-116430123	Neurons
chr13-116433171-116434189...236429	0.731766	2.00276	0.250471	7.99597	1.28562560656545e-15	5.23144581419259e-15	chr13-116433171-116434189	Neurons
chr13-116443130-116444648...236430	1.44945	2.30765	0.216813	10.6435	1.86926798343e-26	1.65536609463825e-25	chr13-116443130-116444648	Neurons
chr13-116480300-116482291...236431	1.69422	1.93381	0.196225	9.85507	6.51735092104807e-23	4.53091830025655e-22	chr13-116480300-116482291	Neurons
chr13-116493938-116494313...236432	0.266372	1.46235	0.264377	5.53132	3.17822132788608e-08	7.00743764057837e-08	chr13-116493938-116494313	Neurons
chr13-116495386-116496279...236433	1.589	2.25025	0.206284	10.9085	1.04966379435727e-27	1.00919214812055e-26	chr13-116495386-116496279	Neurons
chr13-116508260-116508603...236434	0.268929	0.848013	0.290315	2.92101	0.00348896	0.00462674	chr13-116508260-116508603	Neurons
chr13-116514441-116515321...236435	0.868506	1.29335	0.239086	5.40955	6.31828957839596e-08	1.3543383338203e-07	chr13-116514441-116515321	Neurons
chr13-116521237-116522233...236436	0.948768	1.79082	0.242385	7.38833	1.48679333327001e-13	5.14012640118619e-13	chr13-116521237-116522233	Neurons
chr13-116522475-116522914...236437	0.54466	1.04655	0.25715	4.0698	4.70532088326684e-05	7.61094839195987e-05	chr13-116522475-116522914	Neurons
chr13-116527037-116527470...236439	0.299381	0.999179	0.268132	3.72644	0.0001942	0.000294401	chr13-116527037-116527470	Neurons
chr13-116533160-116533620...236440	0.268841	1.53106	0.263151	5.8182	5.94838786262497e-09	1.40011356445521e-08	chr13-116533160-116533620	Neurons
chr13-116533858-116534839...236441	0.676722	1.29827	0.256581	5.0599	4.19485970949233e-07	8.31793359153613e-07	chr13-116533858-116534839	Neurons
chr13-116546991-116547688...236443	0.60434	1.46934	0.251761	5.83627	5.33818622717476e-09	1.26166698535154e-08	chr13-116546991-116547688	Neurons
chr13-116599276-116600127...236444	0.878793	1.56728	0.239629	6.54043	6.13406833968218e-11	1.71163804761233e-10	chr13-116599276-116600127	Neurons
chr13-116606205-116607372...236445	1.5257	2.7646	0.222756	12.4109	2.2813095546061e-35	3.54455230102525e-34	chr13-116606205-116607372	Neurons
chr13-116611581-116613347...236446	1.82905	3.08716	0.217923	14.1663	1.48042002124695e-45	4.19841939041705e-44	chr13-116611581-116613347	Neurons
chr13-116618723-116619944...236447	1.27352	1.59418	0.213423	7.46956	8.0464744656839e-14	2.84418362703646e-13	chr13-116618723-116619944	Neurons
chr13-116623016-116623224...236448	0.382665	1.37877	0.263012	5.24223	1.58644533573825e-07	3.2738028252528e-07	chr13-116623016-116623224	Neurons
chr13-116625204-116627073...236450	2.41573	3.11558	0.188752	16.5062	3.31207205689854e-61	2.1942757823359e-59	chr13-116625204-116627073	Neurons
chr13-116632213-116634553...236451	3.85796	3.65996	0.172292	21.2428	3.84441925234496e-100	2.23225240999472e-97	chr13-116632213-116634553	Neurons
chr13-116639106-116640258...236452	1.54595	2.65312	0.220419	12.0367	2.27821659923644e-33	3.12792792650331e-32	chr13-116639106-116640258	Neurons
chr13-116646706-116646982...236453	0.425061	1.57799	0.256783	6.14523	7.98470772141141e-10	2.02782185992697e-09	chr13-116646706-116646982	Neurons
chr13-116650515-116651923...236454	2.74197	2.9058	0.174645	16.6383	3.67696362570663e-62	2.55784758607196e-60	chr13-116650515-116651923	Neurons
chr13-116654796-116654974...236455	0.380456	1.2506	0.262704	4.76048	1.93135271951355e-06	3.59269832252629e-06	chr13-116654796-116654974	Neurons
chr13-116655585-116656285...236456	0.961104	2.23835	0.24678	9.07026	1.18735743168002e-19	6.54466481217797e-19	chr13-116655585-116656285	Neurons
chr13-116658302-116658524...236457	0.335098	1.75519	0.263105	6.67104	2.53999675677357e-11	7.31309044968001e-11	chr13-116658302-116658524	Neurons
chr13-116660634-116662009...236458	2.64441	3.48544	0.196659	17.7233	2.77309396680834e-70	2.95906050357327e-68	chr13-116660634-116662009	Neurons
chr13-116666454-116667861...236459	0.903409	1.36874	0.238661	5.73507	9.74723330047906e-09	2.25171751783879e-08	chr13-116666454-116667861	Neurons
chr13-116694602-116695648...236460	0.868884	2.78891	0.246128	11.3312	9.19870784886238e-30	1.00964803140584e-28	chr13-116694602-116695648	Neurons
chr13-116697094-116697413...236461	0.366622	1.08133	0.264286	4.0915	4.28585956871478e-05	6.96185801298124e-05	chr13-116697094-116697413	Neurons
chr13-116705043-116706271...236462	2.86429	3.42193	0.192275	17.7971	7.44637931704626e-71	8.22621210192958e-69	chr13-116705043-116706271	Neurons
chr13-116706612-116707202...236463	1.08189	3.76336	0.246694	15.2552	1.52093181027962e-52	6.36710149453456e-51	chr13-116706612-116707202	Neurons
chr13-116707479-116709171...236464	3.67467	3.01384	0.151337	19.9148	3.02826504223719e-88	8.82451659221539e-86	chr13-116707479-116709171	Neurons
chr13-116710857-116712646...236465	4.48624	3.57827	0.447478	7.99654	1.27964634792019e-15	5.20813084856671e-15	chr13-116710857-116712646	Neurons
chr13-116714965-116715155...236466	0.629654	2.30992	0.251485	9.18511	4.1109702711855e-20	2.34047561449948e-19	chr13-116714965-116715155	Neurons
chr13-116723286-116724196...236467	0.980114	0.805682	0.226633	3.555	0.000377978	0.00055615	chr13-116723286-116724196	Neurons
chr13-116734975-116735931...236468	1.16572	2.5103	0.554623	4.52614	6.0071561529272e-06	1.06396851989535e-05	chr13-116734975-116735931	Neurons
chr13-116759781-116760278...236469	0.636898	1.3861	0.251921	5.50211	3.75276357768057e-08	8.21689740335331e-08	chr13-116759781-116760278	Neurons
chr13-116764057-116764572...236470	0.427712	1.15767	0.25876	4.47392	7.67981276468934e-06	1.34571619317947e-05	chr13-116764057-116764572	Neurons
chr13-116801924-116802760...236473	0.579041	1.71944	0.252249	6.81643	9.33319729626764e-12	2.78556714979267e-11	chr13-116801924-116802760	Neurons
chr13-116803123-116803935...236474	0.76357	2.20092	0.248075	8.87203	7.18249428492211e-19	3.73659478026195e-18	chr13-116803123-116803935	Neurons
chr13-116820428-116820979...236475	0.687658	2.2287	0.251143	8.87424	7.04113354344553e-19	3.66561292805463e-18	chr13-116820428-116820979	Neurons
chr13-116823045-116823539...236476	0.506541	1.12778	0.2626	4.29466	1.7496197400034e-05	2.95928241599856e-05	chr13-116823045-116823539	Neurons
chr13-116834292-116835169...236478	1.14059	1.4567	0.224654	6.48419	8.92094622347653e-11	2.45573973420753e-10	chr13-116834292-116835169	Neurons
chr13-116846181-116846560...236479	0.378648	1.29165	0.261247	4.94417	7.64669997221771e-07	1.47862247213813e-06	chr13-116846181-116846560	Neurons
chr13-116847525-116847894...236480	0.453992	0.842452	0.271011	3.10855	0.00188007	0.00256671	chr13-116847525-116847894	Neurons
chr13-116848459-116848924...236481	0.344999	1.4568	0.261715	5.56636	2.60116985661186e-08	5.78313072376701e-08	chr13-116848459-116848924	Neurons
chr13-116853572-116853776...236482	0.279114	1.20199	0.287346	4.18307	2.87602799603353e-05	4.75769124103081e-05	chr13-116853572-116853776	Neurons
chr13-116862282-116864504...236483	1.9174	2.43384	0.191757	12.6923	6.52276351188445e-37	1.11425291935537e-35	chr13-116862282-116864504	Neurons
chr13-116873278-116874333...236485	0.847859	1.32893	0.24681	5.38441	7.26808905501798e-08	1.54936624808256e-07	chr13-116873278-116874333	Neurons
chr13-116878998-116880215...236486	0.959003	2.52516	0.244919	10.3102	6.33785595744339e-25	5.06654518811009e-24	chr13-116878998-116880215	Neurons
chr13-116882278-116882587...236487	0.459976	0.756396	0.261507	2.89245	0.0038225	0.00504719	chr13-116882278-116882587	Neurons
chr13-116884495-116885440...236488	0.757576	1.26071	0.254619	4.95137	7.36930543220536e-07	1.42723203513177e-06	chr13-116884495-116885440	Neurons
chr13-116886337-116886597...236489	0.305015	0.90989	0.268224	3.39227	0.000693156	0.000991805	chr13-116886337-116886597	Neurons
chr13-116899016-116900223...236491	1.43599	2.74387	0.233666	11.7427	7.696473511616e-32	9.63695786540088e-31	chr13-116899016-116900223	Neurons
chr13-116900410-116900819...236492	0.581913	1.23095	0.260083	4.73292	2.21317268780814e-06	4.09213034549745e-06	chr13-116900410-116900819	Neurons
chr13-116908512-116909550...236493	1.02079	0.786928	0.223606	3.51926	0.000432751	0.000632827	chr13-116908512-116909550	Neurons
chr13-116910033-116910300...236494	0.334721	0.618044	0.281727	2.19377	0.0282521	0.0339124	chr13-116910033-116910300	Neurons
chr13-116911735-116912035...236495	0.272415	0.781664	0.285351	2.73931	0.00615687	0.00794953	chr13-116911735-116912035	Neurons
chr13-116917441-116918385...236496	1.28364	1.45044	0.208718	6.94928	3.6716656342676e-12	1.13300617409546e-11	chr13-116917441-116918385	Neurons
chr13-116919791-116920250...236497	0.456143	2.01502	0.262038	7.68979	1.47373473508049e-14	5.52057842561647e-14	chr13-116919791-116920250	Neurons
chr13-116921456-116921831...236498	0.482788	0.873966	0.268443	3.25568	0.00113119	0.00158192	chr13-116921456-116921831	Neurons
chr13-116927349-116928198...236499	0.668321	0.743233	0.25119	2.95885	0.00308792	0.00411838	chr13-116927349-116928198	Neurons
chr13-116931286-116932176...236500	0.692611	1.3925	0.249112	5.58984	2.27273167836381e-08	5.07987716677267e-08	chr13-116931286-116932176	Neurons
chr13-116934628-116935057...236501	0.460899	0.901657	0.259949	3.46859	0.000523196	0.000758489	chr13-116934628-116935057	Neurons
chr13-116938708-116939237...236502	0.728775	1.6105	0.250017	6.44157	1.1824310603529e-10	3.22108720255889e-10	chr13-116938708-116939237	Neurons
chr13-116940501-116942021...236503	2.0187	2.19796	0.18417	11.9344	7.83454218317647e-33	1.04091052493062e-31	chr13-116940501-116942021	Neurons
chr13-116945886-116946115...236504	0.434815	1.78123	0.256524	6.94371	3.81930859375577e-12	1.17672122865413e-11	chr13-116945886-116946115	Neurons
chr13-116946334-116948220...236505	2.68394	2.86207	0.479595	5.96767	2.40669214397187e-09	5.86282075444628e-09	chr13-116946334-116948220	Neurons
chr13-116948904-116949149...236506	0.442892	1.53968	0.256754	5.99671	2.01354485311228e-09	4.93733787075407e-09	chr13-116948904-116949149	Neurons
chr13-116956085-116957206...236507	1.11043	1.92462	0.233121	8.25587	1.50797751837916e-16	6.58853886460812e-16	chr13-116956085-116957206	Neurons
chr13-116960350-116960637...236508	0.606696	0.735618	0.254887	2.88606	0.00390102	0.00514598	chr13-116960350-116960637	Neurons
chr13-116961786-116962009...236509	0.350277	1.19725	0.261516	4.57812	4.69167348905466e-06	8.40453760364921e-06	chr13-116961786-116962009	Neurons
chr13-116962402-116963322...236510	0.966567	1.29214	0.233416	5.53579	3.0982532752263e-08	6.83829975947687e-08	chr13-116962402-116963322	Neurons
chr13-116965913-116966480...236511	0.511464	1.42419	0.258291	5.51387	3.51019022091327e-08	7.7077698099966e-08	chr13-116965913-116966480	Neurons
chr13-116966755-116967145...236512	0.352884	1.26185	0.273305	4.61701	3.89314344891734e-06	7.02984146399618e-06	chr13-116966755-116967145	Neurons
chr13-116974067-116975648...236513	1.55718	1.67906	0.188518	8.9066	5.26214750767131e-19	2.7653709966222e-18	chr13-116974067-116975648	Neurons
chr13-116979369-116979686...236514	0.311569	1.42397	0.261952	5.43598	5.44957790079644e-08	1.17540570907174e-07	chr13-116979369-116979686	Neurons
chr13-116982038-116982628...236515	0.720903	1.12652	0.255878	4.40258	1.06972823136466e-05	1.84860591834553e-05	chr13-116982038-116982628	Neurons
chr13-116984101-116984848...236516	0.746159	1.95264	0.249543	7.82487	5.08186271982707e-15	1.9742865397554e-14	chr13-116984101-116984848	Neurons
chr13-116988683-116989323...236517	1.06805	1.27453	0.225813	5.64418	1.65975021091422e-08	3.75558774787522e-08	chr13-116988683-116989323	Neurons
chr13-116990771-116991785...236518	1.05282	1.38376	0.226802	6.10121	1.05270247261273e-09	2.64678004893381e-09	chr13-116990771-116991785	Neurons
chr13-116998603-116999669...236519	1.32244	2.59339	0.233334	11.1145	1.06621160163e-28	1.09356747312886e-27	chr13-116998603-116999669	Neurons
chr13-117001631-117002052...236520	0.687722	1.64765	0.247931	6.64557	3.0203705990245e-11	8.64321382140954e-11	chr13-117001631-117002052	Neurons
chr13-117006470-117006988...236521	0.47978	1.18232	0.261726	4.51739	6.26051846068896e-06	1.10689508800109e-05	chr13-117006470-117006988	Neurons
chr13-117010199-117010558...236523	0.618159	0.869323	0.254405	3.41708	0.00063297	0.000909458	chr13-117010199-117010558	Neurons
chr13-117013205-117013391...236524	0.28567	0.806918	0.285517	2.82616	0.00471091	0.0061613	chr13-117013205-117013391	Neurons
chr13-117014838-117015317...236525	0.694532	0.735426	0.252196	2.91609	0.00354443	0.00469724	chr13-117014838-117015317	Neurons
chr13-117024138-117026198...236526	10.0366	1.86251	0.224594	8.29281	1.10605283016469e-16	4.88134031169446e-16	chr13-117024138-117026198	Neurons
chr13-117046638-117047800...236527	1.76717	3.10986	0.225225	13.8078	2.2873494896855e-43	5.71735071030572e-42	chr13-117046638-117047800	Neurons
chr13-117054666-117056151...236528	1.85737	2.29771	0.189194	12.1448	6.11656599223098e-34	8.70607457006126e-33	chr13-117054666-117056151	Neurons
chr13-117059589-117060809...236529	1.11074	1.61174	0.226567	7.11374	1.12936516059807e-12	3.63847777471811e-12	chr13-117059589-117060809	Neurons
chr13-117068468-117069110...236531	0.660668	0.702618	0.254538	2.76036	0.00577378	0.00747772	chr13-117068468-117069110	Neurons
chr13-117072119-117072415...236532	0.309198	0.767119	0.274032	2.79938	0.00512014	0.00666951	chr13-117072119-117072415	Neurons
chr13-117079269-117079911...236533	0.640108	1.34591	0.252354	5.33341	9.63869990519644e-08	2.03076102394506e-07	chr13-117079269-117079911	Neurons
chr13-117087765-117088872...236534	0.791558	1.25023	0.245888	5.08457	3.68455182080686e-07	7.34523513026761e-07	chr13-117087765-117088872	Neurons
chr13-117092453-117093479...236535	0.768259	1.23503	0.247816	4.98363	6.24007595944595e-07	1.21710239559753e-06	chr13-117092453-117093479	Neurons
chr13-117099736-117100803...236536	0.989953	2.38607	0.242908	9.82295	8.96809997133207e-23	6.16892452399628e-22	chr13-117099736-117100803	Neurons
chr13-117101774-117102328...236537	0.526574	1.05076	0.255442	4.11351	3.89686547002468e-05	6.35723863810259e-05	chr13-117101774-117102328	Neurons
chr13-117105116-117105757...236538	0.485122	1.55473	0.258968	6.00357	1.93021732370482e-09	4.74099972988992e-09	chr13-117105116-117105757	Neurons
chr13-117119234-117120042...236540	0.842103	0.966033	0.246294	3.92228	8.77149260380209e-05	0.000137911	chr13-117119234-117120042	Neurons
chr13-117124175-117125440...236541	2.11163	3.31535	0.212953	15.5684	1.19293585746297e-54	5.60504342252406e-53	chr13-117124175-117125440	Neurons
chr13-117129207-117129377...236542	0.331075	1.17269	0.265135	4.42299	9.73445192812464e-06	1.68886740292986e-05	chr13-117129207-117129377	Neurons
chr13-117129983-117130559...236543	0.656864	0.634128	0.25382	2.49834	0.0124778	0.015583	chr13-117129983-117130559	Neurons
chr13-117159564-117159842...236545	0.36488	1.10569	0.271225	4.07663	4.56924317971559e-05	7.4010147381103e-05	chr13-117159564-117159842	Neurons
chr13-117173745-117174690...236546	1.28255	2.94188	0.238015	12.36	4.29925376775458e-35	6.56453701732148e-34	chr13-117173745-117174690	Neurons
chr13-117178218-117179243...236547	1.52241	2.48003	0.214988	11.5356	8.72341554796107e-31	1.02184244353239e-29	chr13-117178218-117179243	Neurons
chr13-117179856-117180456...236548	0.806032	2.17581	0.246912	8.81208	1.22849313553584e-18	6.28204937887876e-18	chr13-117179856-117180456	Neurons
chr13-117185273-117186046...236549	0.81222	0.964015	0.245056	3.93386	8.3592905369589e-05	0.000131712	chr13-117185273-117186046	Neurons
chr13-117202626-117203585...236551	1.52973	1.56069	0.193995	8.04502	8.6228074685154e-16	3.55715528776236e-15	chr13-117202626-117203585	Neurons
chr13-117206203-117206458...236552	0.378142	1.04466	0.27166	3.84546	0.000120326	0.000186452	chr13-117206203-117206458	Neurons
chr13-117207630-117208188...236553	0.826672	1.71188	0.247918	6.90503	5.01914608815228e-12	1.53109003476055e-11	chr13-117207630-117208188	Neurons
chr13-117211313-117211788...236554	0.491698	1.05123	0.25737	4.08452	4.41670750346276e-05	7.1648474845472e-05	chr13-117211313-117211788	Neurons
chr13-117212754-117213539...236555	0.807609	1.7989	0.247771	7.26031	3.86205381629916e-13	1.29158407064673e-12	chr13-117212754-117213539	Neurons
chr13-117220123-117221556...236556	4.074	3.08364	0.149767	20.5896	3.40190657006006e-94	1.39175332983677e-91	chr13-117220123-117221556	Neurons
chr13-117225668-117225893...236557	0.524711	1.77527	0.253491	7.00329	2.5001811765804e-12	7.82072524940221e-12	chr13-117225668-117225893	Neurons
chr13-117230938-117232025...236558	1.32207	2.39841	0.227903	10.5238	6.70937421148908e-26	5.73722988414078e-25	chr13-117230938-117232025	Neurons
chr13-117234940-117236642...236559	2.98832	3.01932	0.172132	17.5407	7.00369479604523e-69	6.96517113639491e-67	chr13-117234940-117236642	Neurons
chr13-117236807-117237348...236560	0.669686	2.39473	0.251339	9.52791	1.60476782517413e-21	1.01246337434367e-20	chr13-117236807-117237348	Neurons
chr13-117239527-117240091...236561	0.83908	2.36446	0.246843	9.57879	9.81838374681526e-22	6.28947692829487e-21	chr13-117239527-117240091	Neurons
chr13-117242750-117242976...236562	0.438026	1.153	0.259094	4.45014	8.58133305553277e-06	1.49712426838566e-05	chr13-117242750-117242976	Neurons
chr13-117245035-117245192...236563	0.252061	1.79861	0.275914	6.51871	7.09129461910555e-11	1.96807195804381e-10	chr13-117245035-117245192	Neurons
chr13-117246963-117247432...236564	0.622145	2.2038	0.250541	8.79616	1.41574894905374e-18	7.20604886866381e-18	chr13-117246963-117247432	Neurons
chr13-117248673-117250637...236565	3.92753	3.10551	0.152061	20.4228	1.04848193531215e-92	3.92984841691867e-90	chr13-117248673-117250637	Neurons
chr13-117255217-117255714...236566	0.523392	1.08827	0.259097	4.20026	2.66612537709812e-05	4.42564001010402e-05	chr13-117255217-117255714	Neurons
chr13-117255936-117256198...236567	0.229057	0.659912	0.283803	2.32525	0.0200585	0.0244906	chr13-117255936-117256198	Neurons
chr13-117257835-117258599...236569	0.89162	2.14621	0.24501	8.75968	1.9581137563474e-18	9.86063982059709e-18	chr13-117257835-117258599	Neurons
chr13-117262968-117263506...236570	1.12979	2.45382	0.237706	10.3229	5.55157239458119e-25	4.45647306558508e-24	chr13-117262968-117263506	Neurons
chr13-117266676-117268783...236571	5.30024	3.8841	0.155077	25.0462	1.91952847469572e-138	1.11250538369823e-134	chr13-117266676-117268783	Neurons
chr13-117272941-117273842...236572	1.33635	2.77615	0.235741	11.7762	5.17537717841812e-32	6.54331671710569e-31	chr13-117272941-117273842	Neurons
chr13-117279998-117282739...236573	2.67283	2.07369	0.15522	13.3597	1.03955406572034e-40	2.21626836780947e-39	chr13-117279998-117282739	Neurons
chr13-117289184-117290257...236574	1.74069	2.46635	0.199741	12.3478	5.00902307026793e-35	7.6178091320214e-34	chr13-117289184-117290257	Neurons
chr13-117304714-117305025...236576	0.33285	0.561303	0.272321	2.06118	0.0392856	0.0464246	chr13-117304714-117305025	Neurons
chr13-117311328-117313134...236577	3.0515	2.37787	0.151222	15.7244	1.02946223262341e-55	5.10036038438999e-54	chr13-117311328-117313134	Neurons
chr13-117316656-117317273...236578	0.498388	2.20652	0.253905	8.6903	3.61478555981592e-18	1.78339715913681e-17	chr13-117316656-117317273	Neurons
chr13-117333378-117333696...236579	0.330144	0.650226	0.275687	2.35856	0.0183458	0.0224927	chr13-117333378-117333696	Neurons
chr13-117334240-117335064...236580	0.693674	1.12302	0.251194	4.47074	7.79489324338643e-06	1.36497204854884e-05	chr13-117334240-117335064	Neurons
chr13-117335582-117335969...236581	0.324353	0.610427	0.268226	2.2758	0.0228582	0.0277255	chr13-117335582-117335969	Neurons
chr13-117338401-117338577...236582	0.177367	0.836228	0.287185	2.91181	0.0035934	0.00475892	chr13-117338401-117338577	Neurons
chr13-117345743-117346508...236584	0.680371	1.96673	0.249135	7.89425	2.92056354140688e-15	1.15586420034468e-14	chr13-117345743-117346508	Neurons
chr13-117381842-117382276...236585	0.330116	0.963692	0.267559	3.6018	0.000316026	0.000468581	chr13-117381842-117382276	Neurons
chr13-117383639-117384019...236586	0.420105	0.881069	0.260655	3.38021	0.000724301	0.00103441	chr13-117383639-117384019	Neurons
chr13-117389539-117390260...236587	0.515543	1.19813	0.256976	4.66242	3.12511405801801e-06	5.69469474016791e-06	chr13-117389539-117390260	Neurons
chr13-117425780-117426486...236590	0.691261	1.09012	0.254737	4.27942	1.87383762831879e-05	3.1592921795058e-05	chr13-117425780-117426486	Neurons
chr13-117475481-117475636...236591	0.321304	-1.81866	0.645477	-2.81755	0.0048391	0.00632038	chr13-117475481-117475636	Neurons
chr13-117549972-117551261...236592	2.10501	2.29752	0.181432	12.6633	9.44885749936262e-37	1.59788160302481e-35	chr13-117549972-117551261	Neurons
chr13-117557854-117558690...236594	1.2601	1.5183	0.219248	6.92502	4.35903846646965e-12	1.33624948314074e-11	chr13-117557854-117558690	Neurons
chr13-117560856-117561763...236595	0.91444	1.19994	0.23886	5.02363	5.07034248083409e-07	9.97523268722758e-07	chr13-117560856-117561763	Neurons
chr13-117586459-117586792...236596	1.29377	-1.75532	0.52529	-3.34163	0.000832883	0.00118153	chr13-117586459-117586792	Neurons
chr13-117589651-117589916...236597	0.347506	0.596891	0.274469	2.17471	0.0296521	0.0355095	chr13-117589651-117589916	Neurons
chr13-117591179-117592363...236598	1.45211	2.17528	0.21133	10.2933	7.55529173939316e-25	6.00572005584206e-24	chr13-117591179-117592363	Neurons
chr13-117594991-117595335...236599	0.615327	0.629884	0.26165	2.40735	0.0160687	0.0198265	chr13-117594991-117595335	Neurons
chr13-117601237-117601666...236600	1.08484	2.06641	0.237796	8.68986	3.62896195785036e-18	1.7902219270932e-17	chr13-117601237-117601666	Neurons
chr13-117601841-117603867...236601	8.74963	2.15949	0.321877	6.70907	1.95863418493408e-11	5.69308723844078e-11	chr13-117601841-117603867	Neurons
chr13-117611017-117611653...236602	0.557104	1.03551	0.257029	4.02878	5.60669109206611e-05	8.99801296531926e-05	chr13-117611017-117611653	Neurons
chr13-117611823-117612129...236603	0.3305	0.580572	0.286119	2.02913	0.042445	0.0499704	chr13-117611823-117612129	Neurons
chr13-117612600-117614068...236604	1.10864	1.75818	0.231759	7.58624	3.29317109846914e-14	1.2006482438862e-13	chr13-117612600-117614068	Neurons
chr13-117618761-117619151...236605	0.422792	0.585768	0.273938	2.13832	0.0324906	0.0387409	chr13-117618761-117619151	Neurons
chr13-117620937-117621555...236606	0.406287	1.76823	0.256932	6.88211	5.89738663957092e-12	1.78841066057954e-11	chr13-117620937-117621555	Neurons
chr13-117631973-117632249...236608	0.298337	0.733527	0.27542	2.66331	0.00773766	0.00988383	chr13-117631973-117632249	Neurons
chr13-117637945-117638305...236610	0.377203	0.621499	0.267813	2.32064	0.0203062	0.0247765	chr13-117637945-117638305	Neurons
chr13-117640105-117640754...236612	0.361469	1.24779	0.262353	4.75617	1.97298689571717e-06	3.66687690112953e-06	chr13-117640105-117640754	Neurons
chr13-117645837-117646571...236614	0.576157	1.30021	0.257417	5.05099	4.3953655208741e-07	8.69941978095104e-07	chr13-117645837-117646571	Neurons
chr13-117648253-117648776...236616	0.515645	0.802192	0.258794	3.09973	0.00193696	0.00264068	chr13-117648253-117648776	Neurons
chr13-117658279-117659864...236618	2.69075	3.30265	0.19169	17.2292	1.60489225967789e-66	1.40695105215443e-64	chr13-117658279-117659864	Neurons
chr13-117675628-117676896...236620	1.34326	1.69915	0.209615	8.10606	5.22872299311907e-16	2.19288815696176e-15	chr13-117675628-117676896	Neurons
chr13-117679045-117679264...236621	0.15743	0.79545	0.334553	2.37765	0.0174234	0.0214155	chr13-117679045-117679264	Neurons
chr13-117679604-117679913...236622	0.470732	0.694842	0.261054	2.66168	0.00777526	0.00992952	chr13-117679604-117679913	Neurons
chr13-117680832-117681060...236623	0.255859	0.594339	0.282931	2.10065	0.0356717	0.0423433	chr13-117680832-117681060	Neurons
chr13-117687826-117688333...236625	0.359786	0.956102	0.267076	3.57988	0.000343747	0.000507865	chr13-117687826-117688333	Neurons
chr13-117693910-117695388...236626	0.853976	1.98952	0.245868	8.09183	5.87772446757472e-16	2.45590370064269e-15	chr13-117693910-117695388	Neurons
chr13-117695835-117696145...236627	0.28272	0.697625	0.312788	2.23035	0.0257245	0.0310173	chr13-117695835-117696145	Neurons
chr13-117697156-117697379...236628	0.242427	0.844735	0.278759	3.03034	0.0024428	0.00329451	chr13-117697156-117697379	Neurons
chr13-117699962-117700305...236629	0.289489	1.10367	0.284974	3.87289	0.000107553	0.000167527	chr13-117699962-117700305	Neurons
chr13-117706227-117707777...236630	3.4398	3.23828	0.167683	19.3119	4.26759228532765e-83	9.22392327311263e-81	chr13-117706227-117707777	Neurons
chr13-117715077-117715893...236631	0.939136	2.3115	0.243647	9.48708	2.3760568225783e-21	1.48113236740994e-20	chr13-117715077-117715893	Neurons
chr13-117716399-117716685...236632	0.359645	1.5855	0.259832	6.10203	1.04732327733801e-09	2.63378426047954e-09	chr13-117716399-117716685	Neurons
chr13-117718641-117719166...236633	0.491333	2.60421	0.251743	10.3447	4.42220109306175e-25	3.57533416144263e-24	chr13-117718641-117719166	Neurons
chr13-117721952-117723177...236634	1.20936	3.10265	0.242436	12.7978	1.6873472373877e-37	2.98523107709435e-36	chr13-117721952-117723177	Neurons
chr13-117732887-117733138...236637	0.419862	0.641479	0.267558	2.39754	0.0165057	0.0203391	chr13-117732887-117733138	Neurons
chr13-117733887-117735131...236638	1.09215	1.2166	0.227119	5.35667	8.47695411092555e-08	1.79567758715507e-07	chr13-117733887-117735131	Neurons
chr13-117740525-117740888...236640	0.330258	0.658652	0.27133	2.42749	0.0152036	0.0188113	chr13-117740525-117740888	Neurons
chr13-117742878-117743335...236641	0.246193	1.65471	0.266096	6.21845	5.02077534199953e-10	1.2978756359929e-09	chr13-117742878-117743335	Neurons
chr13-117748211-117749356...236642	0.788317	1.29535	0.249258	5.19684	2.02708691421108e-07	4.14341839710102e-07	chr13-117748211-117749356	Neurons
chr13-117751368-117751946...236643	0.507387	0.789309	0.270808	2.91464	0.00356094	0.00471807	chr13-117751368-117751946	Neurons
chr13-117756761-117757695...236644	0.796924	1.28417	0.245208	5.23706	1.63153742953565e-07	3.363107671635e-07	chr13-117756761-117757695	Neurons
chr13-117770097-117770411...236648	0.266006	0.858123	0.276116	3.10783	0.00188464	0.00257262	chr13-117770097-117770411	Neurons
chr13-117774767-117774969...236650	0.156525	0.984409	0.316438	3.1109	0.00186517	0.00254717	chr13-117774767-117774969	Neurons
chr13-117777782-117778079...236651	0.322235	0.90145	0.267248	3.37309	0.0007433	0.0010601	chr13-117777782-117778079	Neurons
chr13-117779231-117779660...236652	0.317264	1.1361	0.265555	4.27822	1.88396909912095e-05	3.1756895371458e-05	chr13-117779231-117779660	Neurons
chr13-117782912-117783386...236653	0.534953	0.663936	0.261603	2.53795	0.0111503	0.0139991	chr13-117782912-117783386	Neurons
chr13-117797161-117797385...236656	0.308953	0.582369	0.270646	2.15177	0.0314152	0.0375163	chr13-117797161-117797385	Neurons
chr13-117798026-117798280...236657	0.333276	0.828677	0.276218	3.00009	0.00269904	0.00362332	chr13-117798026-117798280	Neurons
chr13-117799215-117800232...236658	1.02958	1.4933	0.235867	6.33111	2.43404586392855e-10	6.46062388775047e-10	chr13-117799215-117800232	Neurons
chr13-117800955-117801429...236659	0.402978	1.19019	0.260715	4.56511	4.99238206044909e-06	8.91902080154291e-06	chr13-117800955-117801429	Neurons
chr13-117806239-117806599...236660	0.334751	0.622658	0.270734	2.29989	0.0214545	0.0261055	chr13-117806239-117806599	Neurons
chr13-117810688-117811566...236661	0.795181	1.73975	0.244902	7.10388	1.21305303086596e-12	3.89686313451602e-12	chr13-117810688-117811566	Neurons
chr13-117814758-117815275...236662	0.530699	0.808273	0.257543	3.1384	0.00169873	0.00233008	chr13-117814758-117815275	Neurons
chr13-117815580-117816626...236663	0.855676	1.47062	0.245606	5.98774	2.12773738447801e-09	5.20612807038307e-09	chr13-117815580-117816626	Neurons
chr13-117819898-117820521...236664	0.650641	0.802806	0.257655	3.11581	0.00183438	0.00250694	chr13-117819898-117820521	Neurons
chr13-117820769-117821240...236665	0.37663	1.31785	0.261757	5.03464	4.7874726159271e-07	9.44163306195627e-07	chr13-117820769-117821240	Neurons
chr13-117827807-117828663...236666	0.740979	1.93833	0.246537	7.86224	3.7733759594916e-15	1.48044340060941e-14	chr13-117827807-117828663	Neurons
chr13-117830830-117831138...236667	0.240535	0.948694	0.279835	3.3902	0.000698422	0.000998978	chr13-117830830-117831138	Neurons
chr13-117837187-117837673...236668	0.49307	0.78824	0.264639	2.97855	0.0028962	0.00387437	chr13-117837187-117837673	Neurons
chr13-117838278-117839971...236669	1.24798	1.78143	0.212352	8.38905	4.90106610684054e-17	2.22153601713608e-16	chr13-117838278-117839971	Neurons
chr13-117842236-117842978...236670	0.604421	1.535	0.255184	6.01527	1.79583523072826e-09	4.4240895169732e-09	chr13-117842236-117842978	Neurons
chr13-117846101-117846667...236671	0.600766	0.779399	0.254243	3.06557	0.00217257	0.00294597	chr13-117846101-117846667	Neurons
chr13-117847410-117847720...236672	0.309505	0.858174	0.269225	3.18757	0.00143474	0.001984	chr13-117847410-117847720	Neurons
chr13-117852012-117852384...236674	0.320749	0.961244	0.266657	3.60479	0.000312402	0.000463481	chr13-117852012-117852384	Neurons
chr13-117852589-117853253...236675	0.770377	0.838255	0.246333	3.40293	0.000666668	0.00095573	chr13-117852589-117853253	Neurons
chr13-117856969-117857343...236676	0.359439	1.12034	0.264824	4.2305	2.3317237271038e-05	3.89324293993848e-05	chr13-117856969-117857343	Neurons
chr13-117858214-117859085...236677	0.867485	1.73921	0.244518	7.11282	1.13696557856757e-12	3.66198394729562e-12	chr13-117858214-117859085	Neurons
chr13-117877755-117878309...236680	0.481587	1.59376	0.259103	6.15106	7.69659876178201e-10	1.95763927139131e-09	chr13-117877755-117878309	Neurons
chr13-117880236-117881674...236681	1.20293	1.14257	0.213924	5.34101	9.24319040740893e-08	1.95071210583791e-07	chr13-117880236-117881674	Neurons
chr13-117886941-117887715...236682	0.612135	1.61663	0.251147	6.43699	1.21863494165635e-10	3.31627604454725e-10	chr13-117886941-117887715	Neurons
chr13-117890300-117891740...236683	1.39392	1.1083	0.201031	5.5131	3.52568917782832e-08	7.74060803709376e-08	chr13-117890300-117891740	Neurons
chr13-117897867-117898898...236684	1.11598	2.26312	0.236734	9.55974	1.18054638117288e-21	7.51850596982815e-21	chr13-117897867-117898898	Neurons
chr13-117899793-117900217...236685	0.544597	0.670666	0.265605	2.52505	0.011568	0.0144982	chr13-117899793-117900217	Neurons
chr13-117907592-117908660...236687	0.848713	1.54704	0.245309	6.30649	2.85430155772996e-10	7.53248818845125e-10	chr13-117907592-117908660	Neurons
chr13-117909841-117911040...236688	0.873008	1.71964	0.241839	7.11067	1.15478227863769e-12	3.71711171525944e-12	chr13-117909841-117911040	Neurons
chr13-117912915-117913242...236690	0.335347	0.804172	0.276407	2.90937	0.00362157	0.0047945	chr13-117912915-117913242	Neurons
chr13-117915510-117915856...236691	0.277073	0.618114	0.27995	2.20794	0.0272484	0.0327663	chr13-117915510-117915856	Neurons
chr13-117918964-117919220...236692	0.257994	0.604775	0.276948	2.18371	0.0289837	0.034751	chr13-117918964-117919220	Neurons
chr13-117922438-117923240...236693	0.694621	1.81621	0.250465	7.25136	4.12614053356434e-13	1.37684220943278e-12	chr13-117922438-117923240	Neurons
chr13-117925713-117926661...236694	1.06019	0.57383	0.215827	2.65875	0.00784311	0.0100125	chr13-117925713-117926661	Neurons
chr13-117927040-117927316...236695	0.199737	1.17458	0.276635	4.24594	2.17677105405521e-05	3.64591910356962e-05	chr13-117927040-117927316	Neurons
chr13-117930700-117931079...236697	0.390548	0.592667	0.274805	2.15668	0.0310307	0.03708	chr13-117930700-117931079	Neurons
chr13-117931612-117932165...236698	0.261607	1.43451	0.270131	5.31041	1.09379716612995e-07	2.29240343726327e-07	chr13-117931612-117932165	Neurons
chr13-117934741-117935074...236699	0.382162	0.735173	0.275595	2.66758	0.00763996	0.00976497	chr13-117934741-117935074	Neurons
chr13-117938493-117939750...236700	0.80749	1.50335	0.249363	6.02874	1.65241714209122e-09	4.08434232258309e-09	chr13-117938493-117939750	Neurons
chr13-117940654-117941100...236701	0.55369	0.706809	0.259906	2.71948	0.00653852	0.00841913	chr13-117940654-117941100	Neurons
chr13-117946814-117948422...236702	1.26528	1.91014	0.222972	8.56672	1.06475803098497e-17	5.07332464830605e-17	chr13-117946814-117948422	Neurons
chr13-117958405-117959416...236703	1.32437	0.401369	0.19341	2.07523	0.0379655	0.0449365	chr13-117958405-117959416	Neurons
chr13-117975284-117976179...236706	1.23373	0.784937	0.20522	3.82487	0.000130844	0.000201996	chr13-117975284-117976179	Neurons
chr13-117983499-117984639...236708	0.741102	1.69438	0.249464	6.7921	1.10511682163804e-11	3.27907796535013e-11	chr13-117983499-117984639	Neurons
chr13-117987597-117987821...236709	0.269779	0.834319	0.27143	3.07379	0.00211358	0.00286947	chr13-117987597-117987821	Neurons
chr13-117989084-117989340...236710	0.361156	0.607272	0.268446	2.26217	0.0236867	0.028677	chr13-117989084-117989340	Neurons
chr13-117989885-117990082...236711	0.24251	0.759131	0.280094	2.71027	0.00672278	0.00864444	chr13-117989885-117990082	Neurons
chr13-117990626-117991437...236712	0.565151	2.10707	0.261898	8.04537	8.59838191219787e-16	3.54749988620517e-15	chr13-117990626-117991437	Neurons
chr13-118029197-118029432...236714	0.225098	0.902201	0.27713	3.25551	0.00113187	0.00158283	chr13-118029197-118029432	Neurons
chr13-118035822-118036256...236715	0.584196	0.640123	0.258329	2.47793	0.0132145	0.0164581	chr13-118035822-118036256	Neurons
chr13-118040851-118041768...236716	0.952445	2.01982	0.240296	8.40554	4.25912449510555e-17	1.9392753249695e-16	chr13-118040851-118041768	Neurons
chr13-118049296-118050050...236718	0.694629	1.30604	0.254547	5.13084	2.8844549656888e-07	5.81066546187343e-07	chr13-118049296-118050050	Neurons
chr13-118050672-118051159...236719	0.576985	2.03149	0.251247	8.08562	6.18477522184812e-16	2.57999722280118e-15	chr13-118050672-118051159	Neurons
chr13-118052760-118054180...236720	1.34359	0.972472	0.198018	4.91103	9.05972170380119e-07	1.74042417329095e-06	chr13-118052760-118054180	Neurons
chr13-118065076-118065850...236722	0.696263	1.30928	0.251601	5.20379	1.95267990182434e-07	3.99725467956112e-07	chr13-118065076-118065850	Neurons
chr13-118067981-118068502...236723	0.771604	1.78097	0.247333	7.20069	5.99091209342295e-13	1.97377704588341e-12	chr13-118067981-118068502	Neurons
chr13-118082824-118083127...236724	0.315178	-0.652378	0.302534	-2.15638	0.0310542	0.0371068	chr13-118082824-118083127	Neurons
chr13-118086174-118087241...236725	1.34363	2.2323	0.220748	10.1124	4.86660882971239e-24	3.66182069247068e-23	chr13-118086174-118087241	Neurons
chr13-118088027-118088635...236726	0.534806	2.0272	0.255462	7.93542	2.09787079896904e-15	8.39666120268232e-15	chr13-118088027-118088635	Neurons
chr13-118092963-118093854...236727	0.823119	1.02205	0.245903	4.15633	3.23404246290859e-05	5.32194986762383e-05	chr13-118092963-118093854	Neurons
chr13-118099617-118100581...236728	0.970847	2.84673	0.245575	11.5921	4.51748230459531e-31	5.39177758899737e-30	chr13-118099617-118100581	Neurons
chr13-118118779-118119075...236730	0.261265	1.1148	0.27805	4.00936	6.08826795592283e-05	9.73339769975537e-05	chr13-118118779-118119075	Neurons
chr13-118137492-118137872...236731	0.362964	0.575751	0.270399	2.12927	0.0332322	0.0395825	chr13-118137492-118137872	Neurons
chr13-118139322-118139917...236732	0.45832	1.14562	0.264034	4.33891	1.43190273464955e-05	2.4437043556244e-05	chr13-118139322-118139917	Neurons
chr13-118140252-118140416...236733	0.181019	0.611469	0.301309	2.02937	0.0424203	0.0499437	chr13-118140252-118140416	Neurons
chr13-118180946-118181832...236735	1.15963	2.1785	0.232765	9.35922	8.03275010048906e-21	4.81461959207898e-20	chr13-118180946-118181832	Neurons
chr13-118188856-118189081...236736	0.239325	0.881974	0.278218	3.17009	0.00152394	0.00210116	chr13-118188856-118189081	Neurons
chr13-118208339-118208671...236737	0.295225	0.931603	0.273531	3.40584	0.000659601	0.000946075	chr13-118208339-118208671	Neurons
chr13-118213581-118213863...236738	0.24918	-1.26941	0.348592	-3.64154	0.000271008	0.000404626	chr13-118213581-118213863	Neurons
chr13-118233342-118233820...236740	0.540359	2.45957	0.251493	9.7799	1.37343580236893e-22	9.3202981337757e-22	chr13-118233342-118233820	Neurons
chr13-118264133-118264420...236741	0.394078	0.703717	0.286699	2.45455	0.014106	0.017513	chr13-118264133-118264420	Neurons
chr13-118267765-118269036...236742	1.75769	3.17238	0.226171	14.0264	1.07421461771293e-44	2.89874008183306e-43	chr13-118267765-118269036	Neurons
chr13-118295503-118295994...236743	0.44027	1.38364	0.257603	5.37121	7.82090635780984e-08	1.66220815579493e-07	chr13-118295503-118295994	Neurons
chr13-118297409-118297604...236744	0.214625	0.818295	0.285624	2.86494	0.00417087	0.00548521	chr13-118297409-118297604	Neurons
chr13-118326699-118326989...236745	0.322479	1.0106	0.270076	3.7419	0.000182637	0.000277602	chr13-118326699-118326989	Neurons
chr13-118347452-118348253...236746	0.581381	1.74222	0.256698	6.78704	1.14456068225933e-11	3.39116369404834e-11	chr13-118347452-118348253	Neurons
chr13-118349792-118350753...236747	0.528016	1.75247	0.253689	6.90793	4.9178038730397e-12	1.50122913692537e-11	chr13-118349792-118350753	Neurons
chr13-118355699-118356638...236748	0.980609	2.50773	0.245689	10.207	1.84553590607916e-24	1.43011668562367e-23	chr13-118355699-118356638	Neurons
chr13-118357592-118357849...236749	0.365678	1.57949	0.259725	6.08138	1.1915037240529e-09	2.98146480494036e-09	chr13-118357592-118357849	Neurons
chr13-118358272-118359224...236750	1.30087	2.72485	0.538251	5.06242	4.13976926783604e-07	8.21369127473471e-07	chr13-118358272-118359224	Neurons
chr13-118361130-118361450...236751	0.501516	2.04407	0.254676	8.02617	1.00563473066573e-15	4.1274768995544e-15	chr13-118361130-118361450	Neurons
chr13-118366726-118367319...236753	0.65997	0.807371	0.250221	3.22663	0.00125258	0.00174359	chr13-118366726-118367319	Neurons
chr13-118377332-118377964...236754	0.721495	1.78807	0.248927	7.18309	6.81515403143481e-13	2.23577771704834e-12	chr13-118377332-118377964	Neurons
chr13-118379280-118379609...236755	0.805262	1.46736	0.250608	5.85519	4.76478039650789e-09	1.13139855840087e-08	chr13-118379280-118379609	Neurons
chr13-118383044-118384078...236756	1.89668	3.25553	0.225516	14.4359	3.07688241606618e-47	9.58368643385565e-46	chr13-118383044-118384078	Neurons
chr13-118386454-118387602...236757	6.58671	1.39892	0.31963	4.3767	1.20492289934731e-05	2.0712575996805e-05	chr13-118386454-118387602	Neurons
chr13-118392111-118392490...236758	0.515806	1.48617	0.257965	5.76112	8.3557007147745e-09	1.94152235990427e-08	chr13-118392111-118392490	Neurons
chr13-118394363-118394968...236759	0.510243	0.97929	0.260919	3.75323	0.000174571	0.000265884	chr13-118394363-118394968	Neurons
chr13-118403492-118404342...236761	0.567674	1.61443	0.252714	6.38835	1.67685156101419e-10	4.51101580050415e-10	chr13-118403492-118404342	Neurons
chr13-118447395-118447783...236763	0.531741	1.00344	0.273934	3.66308	0.000249203	0.0003735	chr13-118447395-118447783	Neurons
chr13-118450478-118450797...236764	0.18494	1.03039	0.29506	3.49213	0.000479182	0.000697498	chr13-118450478-118450797	Neurons
chr13-118452040-118453791...236765	1.17581	2.46255	0.234577	10.4979	8.83493455433709e-26	7.49440475006458e-25	chr13-118452040-118453791	Neurons
chr13-118506158-118506553...236766	0.470715	0.961252	0.259232	3.70808	0.000208839	0.00031553	chr13-118506158-118506553	Neurons
chr13-118552062-118552440...236767	0.376519	1.66279	0.256565	6.48098	9.11282617521434e-11	2.50668596924744e-10	chr13-118552062-118552440	Neurons
chr13-118557385-118557593...236768	0.204364	1.13991	0.284417	4.00789	6.12629629488328e-05	9.79124319592959e-05	chr13-118557385-118557593	Neurons
chr13-118594529-118595363...236769	0.811902	2.33216	0.246537	9.45968	3.08881745693789e-21	1.90908645986215e-20	chr13-118594529-118595363	Neurons
chr13-118596878-118597221...236770	0.341663	0.856259	0.266029	3.21867	0.00128786	0.00179019	chr13-118596878-118597221	Neurons
chr13-118608607-118609045...236771	0.571498	1.4734	0.255451	5.76783	8.02989268281114e-09	1.86860643689668e-08	chr13-118608607-118609045	Neurons
chr13-118627040-118628258...236772	1.42487	2.44296	0.224894	10.8627	1.7351353660139e-27	1.64498842955896e-26	chr13-118627040-118628258	Neurons
chr13-118691500-118692318...236773	0.779538	1.65247	0.247195	6.68491	2.3106993315871e-11	6.67476357106911e-11	chr13-118691500-118692318	Neurons
chr13-118714826-118715996...236775	1.22485	0.841679	0.200114	4.206	2.59935318113469e-05	4.31965850053121e-05	chr13-118714826-118715996	Neurons
chr13-118766472-118767172...236776	0.887835	1.44319	0.241463	5.97684	2.27508876604416e-09	5.55381383102253e-09	chr13-118766472-118767172	Neurons
chr13-118865447-118866220...236778	1.09381	1.65545	0.225789	7.33185	2.27002563968704e-13	7.73032353790057e-13	chr13-118865447-118866220	Neurons
chr13-118916770-118917589...236779	1.18712	1.93527	0.224593	8.61681	6.88465056209838e-18	3.32630748841312e-17	chr13-118916770-118917589	Neurons
chr13-118981173-118981865...236780	1.07481	1.39883	0.228519	6.12129	9.28219198536255e-10	2.34388809471194e-09	chr13-118981173-118981865	Neurons
chr13-118986918-118987249...236781	0.409474	0.581432	0.269241	2.15953	0.0308095	0.0368281	chr13-118986918-118987249	Neurons
chr13-119012860-119013060...236783	0.370716	0.608422	0.268002	2.27021	0.0231946	0.0281135	chr13-119012860-119013060	Neurons
chr13-119032134-119032594...236784	0.658824	0.78834	0.251846	3.13025	0.00174656	0.00239272	chr13-119032134-119032594	Neurons
chr13-119117961-119118200...236785	0.26167	1.10859	0.268869	4.12316	3.73715879335747e-05	6.10898917986343e-05	chr13-119117961-119118200	Neurons
chr13-119143267-119143862...236786	0.769064	2.06222	0.248675	8.29281	1.10607211478204e-16	4.88135658654209e-16	chr13-119143267-119143862	Neurons
chr13-119154482-119154659...236787	0.342685	-1.81081	0.335883	-5.39119	6.99908353254703e-08	1.49443376116151e-07	chr13-119154482-119154659	Neurons
chr13-119177760-119178105...236788	0.559698	0.895888	0.258155	3.47035	0.000519773	0.000753771	chr13-119177760-119178105	Neurons
chr13-119237886-119238354...236789	0.401157	1.1399	0.263175	4.33133	1.48209043205457e-05	2.52555433584349e-05	chr13-119237886-119238354	Neurons
chr13-119243952-119244172...236790	0.223707	0.804997	0.313451	2.56817	0.0102236	0.0128876	chr13-119243952-119244172	Neurons
chr13-119279446-119279799...236791	0.484458	1.00057	0.25966	3.85338	0.000116498	0.000180788	chr13-119279446-119279799	Neurons
chr13-119283238-119283855...236792	0.726005	1.51512	0.245764	6.16492	7.05188421377387e-10	1.79968128781626e-09	chr13-119283238-119283855	Neurons
chr13-119318326-119318776...236793	0.41104	1.07415	0.26783	4.01057	6.05715195570915e-05	9.68607657309307e-05	chr13-119318326-119318776	Neurons
chr13-119335434-119335686...236794	0.234244	1.11976	0.271837	4.11922	3.80160295167111e-05	6.20946867657695e-05	chr13-119335434-119335686	Neurons
chr13-119339559-119339894...236795	0.348628	0.616065	0.270754	2.27537	0.022884	0.0277548	chr13-119339559-119339894	Neurons
chr13-119341814-119342225...236796	0.425784	1.34651	0.2612	5.1551	2.53496251745675e-07	5.13468092320885e-07	chr13-119341814-119342225	Neurons
chr13-119360641-119361372...236797	0.419035	1.73151	0.260468	6.64771	2.97695720892904e-11	8.52264288987662e-11	chr13-119360641-119361372	Neurons
chr13-119363331-119364520...236798	1.24859	0.586722	0.197922	2.96441	0.00303259	0.00404819	chr13-119363331-119364520	Neurons
chr13-119368590-119369370...236799	0.794346	1.19704	0.552899	2.16502	0.0303864	0.0363471	chr13-119368590-119369370	Neurons
chr13-119373117-119373367...236800	0.341304	0.868144	0.267934	3.24014	0.00119472	0.00166672	chr13-119373117-119373367	Neurons
chr13-119378107-119378846...236801	0.787525	1.86308	0.246269	7.56523	3.87170843293217e-14	1.40424697710783e-13	chr13-119378107-119378846	Neurons
chr13-119382993-119383465...236802	0.496326	1.30563	0.25736	5.07315	3.91280038806319e-07	7.78186386118648e-07	chr13-119382993-119383465	Neurons
chr13-119384122-119384342...236803	0.272074	0.74558	0.285531	2.6112	0.00902239	0.0114437	chr13-119384122-119384342	Neurons
chr13-119390377-119390674...236804	0.181564	1.031	0.280335	3.67773	0.000235323	0.000353609	chr13-119390377-119390674	Neurons
chr13-119393013-119393725...236805	0.805696	1.70955	0.248387	6.88263	5.87571989362454e-12	1.78207014186237e-11	chr13-119393013-119393725	Neurons
chr13-119400117-119400447...236806	0.348938	1.21289	0.270651	4.48137	7.41641802564888e-06	1.30147126808674e-05	chr13-119400117-119400447	Neurons
chr13-119402393-119403173...236807	0.70201	1.45202	0.252516	5.75022	8.9125434081694e-09	2.06583307874315e-08	chr13-119402393-119403173	Neurons
chr13-119417338-119417731...236809	0.528068	1.39033	0.253286	5.48916	4.03844143880455e-08	8.81588495721625e-08	chr13-119417338-119417731	Neurons
chr13-119418230-119419251...236810	0.934378	2.46163	0.243735	10.0996	5.54543504588524e-24	4.15590924756509e-23	chr13-119418230-119419251	Neurons
chr13-119420115-119420272...236811	0.352438	0.734713	0.269334	2.72789	0.00637404	0.00821623	chr13-119420115-119420272	Neurons
chr13-119420952-119421608...236812	0.860094	2.07633	0.24672	8.41571	3.90511145647223e-17	1.78352570910407e-16	chr13-119420952-119421608	Neurons
chr13-119427484-119427917...236813	1.08799	2.7366	0.241938	11.3111	1.15583807569736e-29	1.26068685687923e-28	chr13-119427484-119427917	Neurons
chr13-119428212-119429768...236814	12.1128	1.4282	0.245655	5.81384	6.10575816929811e-09	1.43553546068216e-08	chr13-119428212-119429768	Neurons
chr13-119455947-119456517...236816	0.513563	0.937405	0.258135	3.63145	0.000281828	0.000420087	chr13-119455947-119456517	Neurons
chr13-119461829-119463519...236817	4.70829	1.54873	0.125268	12.3634	4.12582935494029e-35	6.30773624828444e-34	chr13-119461829-119463519	Neurons
chr13-119468236-119468658...236818	0.505827	1.15329	0.256643	4.49376	6.99757211472295e-06	1.23111780220965e-05	chr13-119468236-119468658	Neurons
chr13-119471851-119472907...236819	0.924403	1.7447	0.240207	7.2633	3.77756954553955e-13	1.26430276983239e-12	chr13-119471851-119472907	Neurons
chr13-119474163-119474559...236820	0.412201	0.917466	0.266874	3.43783	0.000586404	0.000845681	chr13-119474163-119474559	Neurons
chr13-119477737-119477994...236821	0.278549	0.581095	0.282343	2.05812	0.0395788	0.0467544	chr13-119477737-119477994	Neurons
chr13-119483298-119483581...236822	0.499177	2.22897	0.254575	8.75564	2.0295208659007e-18	1.02043041461311e-17	chr13-119483298-119483581	Neurons
chr13-119625935-119626480...236823	0.842543	1.19774	0.243662	4.9156	8.85113530203554e-07	1.70175325396868e-06	chr13-119625935-119626480	Neurons
chr13-119631047-119631231...236824	0.548305	0.598254	0.259951	2.30141	0.0213687	0.0260071	chr13-119631047-119631231	Neurons
chr13-119631515-119632363...236825	4.00099	1.17112	0.120028	9.75706	1.720784463429e-22	1.15974803009435e-21	chr13-119631515-119632363	Neurons
chr13-119638120-119638314...236826	0.240812	1.04402	0.277333	3.76451	0.000166876	0.000254689	chr13-119638120-119638314	Neurons
chr13-119639330-119639919...236827	0.990769	0.965275	0.224114	4.30708	1.65426270849674e-05	2.80568441779395e-05	chr13-119639330-119639919	Neurons
chr13-119640440-119641489...236828	2.13659	1.21771	0.157982	7.70788	1.27925520200471e-14	4.81389966593576e-14	chr13-119640440-119641489	Neurons
chr13-119649106-119649865...236830	1.39887	0.994821	0.199249	4.99285	5.94941846417187e-07	1.16243198109215e-06	chr13-119649106-119649865	Neurons
chr13-119652454-119653165...236831	1.01209	1.14172	0.225581	5.06124	4.16529147752239e-07	8.26186802649604e-07	chr13-119652454-119653165	Neurons
chr13-119654845-119655050...236832	0.265335	0.957358	0.273065	3.50597	0.000454945	0.000663715	chr13-119654845-119655050	Neurons
chr13-119655558-119656033...236833	0.60969	1.0688	0.253933	4.20899	2.5650959836664e-05	4.26503915438322e-05	chr13-119655558-119656033	Neurons
chr13-119674379-119674852...236834	0.457944	1.17516	0.262283	4.4805	7.44689787183122e-06	1.30658559121924e-05	chr13-119674379-119674852	Neurons
chr13-119681079-119683349...236835	2.92492	1.85054	0.390023	4.7447	2.08816845971708e-06	3.87078658510394e-06	chr13-119681079-119683349	Neurons
chr13-119689068-119689429...236836	1.44353	1.33088	0.204602	6.50475	7.78217493540851e-11	2.15273204408724e-10	chr13-119689068-119689429	Neurons
chr13-119689743-119691430...236837	22.7094	1.14719	0.400984	2.86094	0.00422391	0.00555144	chr13-119689743-119691430	Neurons
chr13-119697237-119698244...236838	1.34929	1.53786	0.207432	7.41377	1.22757702269976e-13	4.27218753925119e-13	chr13-119697237-119698244	Neurons
chr13-119698568-119698813...236839	0.779824	1.12903	0.248177	4.54931	5.3823042838671e-06	9.58122533966738e-06	chr13-119698568-119698813	Neurons
chr13-119699272-119700134...236840	1.43519	1.38906	0.194259	7.15056	8.64242166033036e-13	2.8108639618942e-12	chr13-119699272-119700134	Neurons
chr13-119703025-119703324...236841	0.570219	1.69862	0.258934	6.56002	5.37989295427942e-11	1.50825432705502e-10	chr13-119703025-119703324	Neurons
chr13-119703583-119704597...236842	1.83627	2.25559	0.193408	11.6623	1.98490682762588e-31	2.42047264732221e-30	chr13-119703583-119704597	Neurons
chr13-119709223-119711399...236843	4.63047	2.05552	0.120918	16.9993	8.3057203618571e-65	6.64476737200935e-63	chr13-119709223-119711399	Neurons
chr13-119713532-119713926...236844	1.22992	1.31436	0.216163	6.0804	1.19886563145409e-09	2.99899911127363e-09	chr13-119713532-119713926	Neurons
chr13-119716203-119716975...236845	2.06064	2.28801	0.181939	12.5757	2.87264710813833e-36	4.70928444181522e-35	chr13-119716203-119716975	Neurons
chr13-119720006-119720406...236846	0.773258	2.77241	0.247878	11.1846	4.85312582330021e-29	5.08700494270361e-28	chr13-119720006-119720406	Neurons
chr13-119721421-119722069...236847	1.12908	2.36455	0.241896	9.77508	1.44036665284247e-22	9.76074205295029e-22	chr13-119721421-119722069	Neurons
chr13-119725078-119725426...236848	0.634288	1.95752	0.251282	7.79011	6.69496224027413e-15	2.57609161559481e-14	chr13-119725078-119725426	Neurons
chr13-119727750-119728279...236849	1.05257	1.18825	0.22404	5.30374	1.1345689337292e-07	2.37421288334566e-07	chr13-119727750-119728279	Neurons
chr13-119729351-119730020...236850	1.09644	3.14065	0.2438	12.8821	5.67761483208402e-38	1.03237127375233e-36	chr13-119729351-119730020	Neurons
chr13-119735576-119736624...236851	1.59345	1.38107	0.186423	7.40825	1.27974444918463e-13	4.44726116496629e-13	chr13-119735576-119736624	Neurons
chr13-119736811-119737483...236852	1.29127	1.65327	0.21782	7.59005	3.19793740961444e-14	1.16721899675746e-13	chr13-119736811-119737483	Neurons
chr13-119741422-119742240...236853	1.77061	2.60626	0.208855	12.4788	9.74542794005079e-36	1.54681856018346e-34	chr13-119741422-119742240	Neurons
chr13-119742696-119744229...236854	2.06702	2.42052	0.18692	12.9495	2.36561720067763e-38	4.39672694149817e-37	chr13-119742696-119744229	Neurons
chr13-119745274-119745510...236855	0.566772	1.76577	0.257184	6.86581	6.61166820815618e-12	1.99724645281447e-11	chr13-119745274-119745510	Neurons
chr13-119751581-119752252...236856	1.78562	3.2494	0.227915	14.2571	4.05145107065444e-46	1.18469456239526e-44	chr13-119751581-119752252	Neurons
chr13-119754904-119756592...236857	8.12746	1.80885	0.314517	5.75118	8.86209503344627e-09	2.05464184052348e-08	chr13-119754904-119756592	Neurons
chr13-119760091-119760318...236858	0.447476	2.57961	0.252973	10.1971	2.04190346742107e-24	1.5772842489271e-23	chr13-119760091-119760318	Neurons
chr13-119761250-119762277...236859	1.31838	2.18644	0.221859	9.85508	6.51631660510087e-23	4.53040050555761e-22	chr13-119761250-119762277	Neurons
chr13-119766506-119767006...236860	0.734977	1.85264	0.248213	7.46391	8.39916894482922e-14	2.96406326379236e-13	chr13-119766506-119767006	Neurons
chr13-119770794-119770954...236861	0.292427	0.887903	0.285353	3.11159	0.00186081	0.00254152	chr13-119770794-119770954	Neurons
chr13-119771249-119771769...236862	0.503612	1.74856	0.254225	6.87799	6.07015742155768e-12	1.8393484998475e-11	chr13-119771249-119771769	Neurons
chr13-119774007-119775156...236863	1.09101	1.97468	0.236783	8.33962	7.45302466765329e-17	3.33252232650053e-16	chr13-119774007-119775156	Neurons
chr13-119789980-119791693...236865	15.8911	1.23685	0.267659	4.62098	3.81938611299834e-06	6.90203393075143e-06	chr13-119789980-119791693	Neurons
chr13-119800761-119801611...236866	1.82679	1.593	0.179502	8.87453	7.02267610429975e-19	3.6564905716059e-18	chr13-119800761-119801611	Neurons
chr13-119806307-119806515...236868	0.260078	0.994142	0.273547	3.63427	0.00027877	0.000415717	chr13-119806307-119806515	Neurons
chr13-119835414-119835912...236870	0.745065	1.41865	0.249202	5.69278	1.24989090081813e-08	2.85948176416775e-08	chr13-119835414-119835912	Neurons
chr13-119836373-119837004...236871	0.806079	1.4785	0.245763	6.01595	1.78831833909054e-09	4.40629981315404e-09	chr13-119836373-119837004	Neurons
chr13-119837963-119838227...236872	0.203022	0.971732	0.285845	3.39951	0.00067507	0.000967133	chr13-119837963-119838227	Neurons
chr13-119839965-119840261...236873	0.312557	0.968003	0.275037	3.51953	0.000432311	0.000632242	chr13-119839965-119840261	Neurons
chr13-119875472-119875658...236874	0.246524	0.782366	0.277909	2.81519	0.00487481	0.00636473	chr13-119875472-119875658	Neurons
chr13-120172588-120172764...236875	0.263486	0.895141	0.27002	3.31509	0.000916128	0.0012938	chr13-120172588-120172764	Neurons
chr13-120173981-120174443...236876	0.341714	1.34439	0.268253	5.01164	5.39692107347263e-07	1.05889775781362e-06	chr13-120173981-120174443	Neurons
chr13-120187527-120187823...236877	0.299693	0.922752	0.279212	3.30485	0.00095028	0.00133978	chr13-120187527-120187823	Neurons
chr13-120191777-120192145...236878	0.548292	1.63465	0.254583	6.4209	1.35471761915337e-10	3.67356598837942e-10	chr13-120191777-120192145	Neurons
chr13-120278605-120279076...236880	0.562383	0.823924	0.255428	3.22567	0.0012568	0.00174922	chr13-120278605-120279076	Neurons
chr13-120289129-120289318...236881	0.317244	-1.17109	0.319887	-3.66096	0.000251271	0.000376438	chr13-120289129-120289318	Neurons
chr13-120318664-120319074...236884	0.326163	0.606059	0.270957	2.23673	0.0253039	0.0305346	chr13-120318664-120319074	Neurons
chr14-4334271-4335218...236885	0.865808	1.45032	0.243774	5.94943	2.69070338992207e-09	6.52679560419863e-09	chr14-4334271-4335218	Neurons
chr14-5879274-5879566...236886	0.300124	1.51125	0.268438	5.62979	1.80424595012804e-08	4.06819102581824e-08	chr14-5879274-5879566	Neurons
chr14-5879812-5880575...236887	0.898541	0.94972	0.248505	3.82173	0.000132517	0.000204433	chr14-5879812-5880575	Neurons
chr14-5908928-5909288...236888	0.242648	1.89573	0.26915	7.04339	1.8761681628786e-12	5.9306568536679e-12	chr14-5908928-5909288	Neurons
chr14-5928383-5929508...236890	1.01159	2.81475	0.245139	11.4823	1.61954462158147e-30	1.86643318728774e-29	chr14-5928383-5929508	Neurons
chr14-5937289-5937729...236891	0.496853	0.641779	0.263829	2.43256	0.0149926	0.0185625	chr14-5937289-5937729	Neurons
chr14-6888885-6889495...236892	0.289621	1.6798	0.260682	6.44387	1.16467983060963e-10	3.17422263359339e-10	chr14-6888885-6889495	Neurons
chr14-6889702-6890040...236893	0.263202	1.03184	0.272029	3.79313	0.000148761	0.000228294	chr14-6889702-6890040	Neurons
chr14-6932803-6933119...236894	0.227006	1.2641	0.282477	4.47505	7.63917110398946e-06	1.33879703283933e-05	chr14-6932803-6933119	Neurons
chr14-6978874-6979271...236895	0.351574	1.88842	0.257577	7.33148	2.27626057059768e-13	7.75096554840428e-13	chr14-6978874-6979271	Neurons
chr14-7748483-7750255...236897	2.03735	1.23395	0.165621	7.45042	9.30414073616961e-14	3.27103449979024e-13	chr14-7748483-7750255	Neurons
chr14-7752183-7752749...236898	0.555637	0.949959	0.258249	3.67847	0.00023464	0.000352627	chr14-7752183-7752749	Neurons
chr14-7765520-7766366...236899	1.54936	2.02191	0.204176	9.9028	4.04763048234571e-23	2.85581600709963e-22	chr14-7765520-7766366	Neurons
chr14-7773217-7774827...236900	2.1278	1.66063	0.162518	10.2181	1.64515237224367e-24	1.27946347793035e-23	chr14-7773217-7774827	Neurons
chr14-7786229-7786441...236902	0.28955	0.658705	0.280687	2.34676	0.0189374	0.0231859	chr14-7786229-7786441	Neurons
chr14-7791232-7792247...236903	2.29165	1.8973	0.16323	11.6235	3.1298466620646e-31	3.77096157984176e-30	chr14-7791232-7792247	Neurons
chr14-7792876-7793045...236904	0.361455	1.12872	0.264859	4.2616	2.0296546530119e-05	3.41055343111437e-05	chr14-7792876-7793045	Neurons
chr14-7799106-7800080...236905	1.43115	3.26002	0.238631	13.6614	1.72659938758948e-42	4.10118460636378e-41	chr14-7799106-7800080	Neurons
chr14-7801890-7802083...236906	0.436497	1.42897	0.260069	5.49458	3.91634119037547e-08	8.55937112696751e-08	chr14-7801890-7802083	Neurons
chr14-7808346-7809293...236908	1.61016	0.948145	0.180606	5.24978	1.52277075244181e-07	3.14854847303511e-07	chr14-7808346-7809293	Neurons
chr14-7809460-7809764...236909	0.473054	1.18845	0.258454	4.59832	4.25916419961772e-06	7.66185392546233e-06	chr14-7809460-7809764	Neurons
chr14-7817605-7819650...236910	10.5561	1.50848	0.314547	4.79572	1.62092709906526e-06	3.03826301639058e-06	chr14-7817605-7819650	Neurons
chr14-7822755-7822981...236911	1.27515	-0.593136	0.192565	-3.08019	0.00206867	0.00281139	chr14-7822755-7822981	Neurons
chr14-7831949-7834066...236914	3.53467	1.97682	0.134656	14.6805	8.59202142842114e-49	2.93019108034383e-47	chr14-7831949-7834066	Neurons
chr14-7840224-7841702...236916	2.42936	1.77706	0.158879	11.185	4.8302075879494e-29	5.06383023010396e-28	chr14-7840224-7841702	Neurons
chr14-7842680-7843236...236917	1.43326	1.16021	0.192968	6.01243	1.8276532099716e-09	4.49949889849834e-09	chr14-7842680-7843236	Neurons
chr14-7844793-7845193...236918	0.885072	2.22181	0.246221	9.02363	1.81959633574253e-19	9.89465972132266e-19	chr14-7844793-7845193	Neurons
chr14-7847687-7848282...236919	1.54449	1.67172	0.190011	8.79805	1.39209079199377e-18	7.08978166828581e-18	chr14-7847687-7848282	Neurons
chr14-7851267-7851944...236920	1.83425	0.952886	0.173726	5.485	4.1346648739384e-08	9.01826572720995e-08	chr14-7851267-7851944	Neurons
chr14-7853518-7854775...236921	2.49711	1.70211	0.404242	4.21063	2.54662942826613e-05	4.23563958747202e-05	chr14-7853518-7854775	Neurons
chr14-7860504-7860775...236922	0.562781	0.926621	0.255287	3.62972	0.000283731	0.000422821	chr14-7860504-7860775	Neurons
chr14-7860940-7861795...236923	1.63366	1.39409	0.184083	7.57319	3.64162409223842e-14	1.32318881106621e-13	chr14-7860940-7861795	Neurons
chr14-7864067-7865089...236924	1.98192	0.951197	0.170714	5.57187	2.52020678438671e-08	5.61051282535773e-08	chr14-7864067-7865089	Neurons
chr14-7867790-7868289...236925	0.720478	1.35248	0.249203	5.42721	5.72432213752466e-08	1.23222737124902e-07	chr14-7867790-7868289	Neurons
chr14-7872842-7873955...236926	1.89523	1.95771	0.185035	10.5802	3.68159982504694e-26	3.20080731053146e-25	chr14-7872842-7873955	Neurons
chr14-7876741-7877765...236927	1.98783	3.2362	0.220159	14.6993	6.50877981740993e-49	2.2340933435786e-47	chr14-7876741-7877765	Neurons
chr14-7881700-7882841...236928	1.76102	1.90444	0.191892	9.92452	3.25666587309294e-23	2.31260740506892e-22	chr14-7881700-7882841	Neurons
chr14-7888228-7889696...236929	3.5912	1.48534	0.428908	3.46308	0.000534031	0.000773452	chr14-7888228-7889696	Neurons
chr14-7899771-7901227...236930	3.94598	1.35029	0.256397	5.2664	1.39121641858382e-07	2.88720350190152e-07	chr14-7899771-7901227	Neurons
chr14-7901606-7902686...236931	2.57159	3.00887	0.183509	16.3963	2.033881978735e-60	1.29871494441836e-58	chr14-7901606-7902686	Neurons
chr14-7911999-7913013...236932	1.75319	1.77001	0.186794	9.47575	2.6484612880151e-21	1.64487672814891e-20	chr14-7911999-7913013	Neurons
chr14-7913602-7915655...236933	4.10645	2.07516	0.12742	16.286	1.24105302644785e-59	7.60397659816671e-58	chr14-7913602-7915655	Neurons
chr14-7922982-7924521...236934	2.99977	1.54753	0.327793	4.72107	2.3460796268243e-06	4.32735842205072e-06	chr14-7922982-7924521	Neurons
chr14-7925591-7926634...236935	1.87385	1.21662	0.172924	7.03554	1.98485025336556e-12	6.26269380931108e-12	chr14-7925591-7926634	Neurons
chr14-7926949-7927252...236936	1.13322	0.95912	0.223033	4.30036	1.70523494941708e-05	2.88762824445732e-05	chr14-7926949-7927252	Neurons
chr14-7932876-7933244...236937	0.950638	2.25806	0.242339	9.31778	1.18803655380028e-20	7.0337598313783e-20	chr14-7932876-7933244	Neurons
chr14-7933448-7934808...236938	3.29701	2.43691	0.404221	6.02866	1.65323913448694e-09	4.08630952749735e-09	chr14-7933448-7934808	Neurons
chr14-7936845-7937596...236939	1.94307	2.12287	0.184583	11.5009	1.30605724439649e-30	1.51346056620825e-29	chr14-7936845-7937596	Neurons
chr14-7941444-7942371...236940	2.57638	1.59701	0.150658	10.6003	2.97182488397496e-26	2.59932106118372e-25	chr14-7941444-7942371	Neurons
chr14-7944806-7945024...236942	0.986355	0.779591	0.231168	3.3724	0.000745162	0.00106258	chr14-7944806-7945024	Neurons
chr14-7945228-7945992...236943	2.19149	1.3808	0.163878	8.42582	3.58236583421301e-17	1.64093589867225e-16	chr14-7945228-7945992	Neurons
chr14-7951853-7952889...236944	2.42724	0.673704	0.147868	4.55611	5.21094367053942e-06	9.29140077496554e-06	chr14-7951853-7952889	Neurons
chr14-7960685-7962482...236947	4.26139	2.0119	0.124351	16.1792	7.06756500554247e-59	4.15932446825803e-57	chr14-7960685-7962482	Neurons
chr14-7964428-7964822...236948	1.4287	1.54593	0.204426	7.5623	3.96010838728213e-14	1.43521140610878e-13	chr14-7964428-7964822	Neurons
chr14-7981204-7981533...236949	0.315076	1.16088	0.263214	4.41041	1.03175029890119e-05	1.78560844123916e-05	chr14-7981204-7981533	Neurons
chr14-7988157-7988568...236950	0.451535	0.791391	0.260755	3.035	0.00240539	0.00324651	chr14-7988157-7988568	Neurons
chr14-7993383-7994806...236951	3.20064	2.51029	0.155244	16.17	8.21529745907096e-59	4.80855326438747e-57	chr14-7993383-7994806	Neurons
chr14-7997108-7997806...236952	2.89806	1.73075	0.146143	11.8429	2.34327164557784e-32	3.02383780829114e-31	chr14-7997108-7997806	Neurons
chr14-8002447-8003699...236953	5.24297	1.70753	0.259139	6.58925	4.42066663189638e-11	1.24789762252566e-10	chr14-8002447-8003699	Neurons
chr14-8019532-8019797...236954	0.38871	1.17803	0.261896	4.49807	6.85725400165662e-06	1.20750343364099e-05	chr14-8019532-8019797	Neurons
chr14-8026733-8028414...236955	1.8961	1.05117	0.16966	6.19574	5.80124420528486e-10	1.49124820139777e-09	chr14-8026733-8028414	Neurons
chr14-8032244-8032856...236957	1.3095	0.757613	0.20258	3.73982	0.000184152	0.000279793	chr14-8032244-8032856	Neurons
chr14-8036959-8037605...236958	0.905758	1.43609	0.243998	5.88565	3.96492621936519e-09	9.4769967003353e-09	chr14-8036959-8037605	Neurons
chr14-8046507-8047996...236960	2.53245	2.0389	0.158804	12.8391	9.89869684987633e-38	1.77433290630524e-36	chr14-8046507-8047996	Neurons
chr14-8052806-8053370...236961	0.787266	1.82878	0.247104	7.40086	1.35310050887853e-13	4.69425922452893e-13	chr14-8052806-8053370	Neurons
chr14-8054800-8055061...236962	0.424606	0.764302	0.262132	2.91572	0.00354871	0.00470253	chr14-8054800-8055061	Neurons
chr14-8063076-8063269...236965	1.09832	-1.69316	0.231	-7.32969	2.3069084529444e-13	7.8513107245651e-13	chr14-8063076-8063269	Neurons
chr14-8063436-8064716...236966	2.14664	0.571256	0.157021	3.63808	0.000274681	0.000409894	chr14-8063436-8064716	Neurons
chr14-8065748-8066939...236967	1.26671	1.16485	0.201533	5.77997	7.47155453863591e-09	1.74316606927152e-08	chr14-8065748-8066939	Neurons
chr14-8079767-8081246...236968	7.68082	1.1474	0.221438	5.18158	2.20010256856776e-07	4.48315895527729e-07	chr14-8079767-8081246	Neurons
chr14-8092529-8092849...236970	0.849558	0.889401	0.243338	3.655	0.00025718	0.00038487	chr14-8092529-8092849	Neurons
chr14-8095722-8096954...236971	3.41196	2.34504	0.146261	16.0332	7.49026395463527e-58	4.15347345786366e-56	chr14-8095722-8096954	Neurons
chr14-8097876-8098739...236972	5.55197	1.69889	0.266922	6.36475	1.95603253861227e-10	5.23327076524597e-10	chr14-8097876-8098739	Neurons
chr14-8102611-8103015...236973	0.925851	1.89817	0.243924	7.78182	7.14877798137398e-15	2.74473819963765e-14	chr14-8102611-8103015	Neurons
chr14-8105859-8106023...236974	0.365001	0.924971	0.263775	3.50667	0.000453757	0.000662047	chr14-8105859-8106023	Neurons
chr14-8107946-8108535...236975	1.09515	2.24996	0.236813	9.501	2.07887138146139e-21	1.30111448332085e-20	chr14-8107946-8108535	Neurons
chr14-8111535-8111845...236976	0.566181	1.21534	0.252274	4.81755	1.45329735281897e-06	2.73675069926111e-06	chr14-8111535-8111845	Neurons
chr14-8114857-8116215...236977	1.64855	1.91946	0.196623	9.76214	1.63668518637916e-22	1.10473337954989e-21	chr14-8114857-8116215	Neurons
chr14-8120594-8120883...236978	0.515059	1.7212	0.254322	6.76781	1.30747790255629e-11	3.85647366656944e-11	chr14-8120594-8120883	Neurons
chr14-8121596-8123665...236979	2.27377	2.86712	0.191188	14.9963	7.76451663647302e-51	2.95519032859093e-49	chr14-8121596-8123665	Neurons
chr14-8125311-8126142...236980	0.987044	1.93486	0.239913	8.06484	7.33295298412892e-16	3.04209509747994e-15	chr14-8125311-8126142	Neurons
chr14-8128112-8128376...236981	0.454237	1.13309	0.257476	4.40077	1.07865120565913e-05	1.86330558401507e-05	chr14-8128112-8128376	Neurons
chr14-8133014-8133687...236982	0.876366	1.33877	0.242907	5.51146	3.55861672019804e-08	7.80912015358056e-08	chr14-8133014-8133687	Neurons
chr14-8134201-8135501...236983	1.57841	1.66735	0.199246	8.36829	5.84594418600241e-17	2.63426052631812e-16	chr14-8134201-8135501	Neurons
chr14-8138134-8138755...236984	0.82396	2.20865	0.249436	8.85458	8.40013011809763e-19	4.34829692843351e-18	chr14-8138134-8138755	Neurons
chr14-8139722-8140428...236985	0.949581	1.31074	0.234984	5.578	2.43294048968784e-08	5.42382807608335e-08	chr14-8139722-8140428	Neurons
chr14-8146254-8147753...236986	1.6866	1.52716	0.186596	8.18433	2.73829280119999e-16	1.17326646911281e-15	chr14-8146254-8147753	Neurons
chr14-8151194-8151885...236987	1.09815	1.80428	0.231754	7.78534	6.95283939460402e-15	2.67160612951483e-14	chr14-8151194-8151885	Neurons
chr14-8153778-8155103...236988	1.94843	1.7988	0.178425	10.0815	6.66728981474359e-24	4.96846284592239e-23	chr14-8153778-8155103	Neurons
chr14-8156183-8156424...236989	0.464937	2.3299	0.252784	9.21697	3.05614204210103e-20	1.75693923360455e-19	chr14-8156183-8156424	Neurons
chr14-8161682-8163096...236990	1.97106	2.19923	0.185927	11.8284	2.78291592538533e-32	3.57434774615311e-31	chr14-8161682-8163096	Neurons
chr14-8163298-8164787...236991	3.1938	1.90153	0.142584	13.3362	1.42529994398001e-40	3.01238991199001e-39	chr14-8163298-8164787	Neurons
chr14-8172519-8173924...236992	12.3615	1.63777	0.325031	5.03882	4.68417291191711e-07	9.24624197936175e-07	chr14-8172519-8173924	Neurons
chr14-8180380-8181067...236993	0.730948	0.990949	0.248605	3.98604	6.71860323585635e-05	0.000106907	chr14-8180380-8181067	Neurons
chr14-8186133-8187089...236994	0.980538	1.63986	0.242517	6.76184	1.36250047574498e-11	4.01227346318116e-11	chr14-8186133-8187089	Neurons
chr14-8187534-8188048...236995	0.467879	1.36594	0.264401	5.16619	2.38915578147101e-07	4.85168309847779e-07	chr14-8187534-8188048	Neurons
chr14-8188253-8188678...236996	0.53685	1.75556	0.254107	6.90872	4.89047773915009e-12	1.4931204662505e-11	chr14-8188253-8188678	Neurons
chr14-8200487-8201477...236999	1.45266	1.88291	0.20744	9.07688	1.11729985462275e-19	6.17122669469368e-19	chr14-8200487-8201477	Neurons
chr14-8201855-8202187...237000	0.659162	1.4461	0.252333	5.73091	9.98961747773352e-09	2.30572337529442e-08	chr14-8201855-8202187	Neurons
chr14-8205553-8206530...237001	1.72529	2.46419	0.202876	12.1463	6.00460493698257e-34	8.55178704219567e-33	chr14-8205553-8206530	Neurons
chr14-8207119-8207558...237002	0.484228	2.12697	0.25476	8.34893	6.88861306835535e-17	3.08858121196812e-16	chr14-8207119-8207558	Neurons
chr14-8208872-8209044...237003	0.54273	1.37285	0.255605	5.37099	7.8305557704136e-08	1.66407817433767e-07	chr14-8208872-8209044	Neurons
chr14-8213669-8215691...237004	17.3649	1.37385	0.325091	4.22604	2.37840965447466e-05	3.96803946432014e-05	chr14-8213669-8215691	Neurons
chr14-8223746-8224211...237005	0.536986	1.58754	0.254664	6.23386	4.55068245165643e-10	1.18055581582598e-09	chr14-8223746-8224211	Neurons
chr14-8229109-8230405...237006	2.3087	2.4618	0.17725	13.8888	7.40691429424848e-44	1.90510729763038e-42	chr14-8229109-8230405	Neurons
chr14-8235812-8236252...237007	0.693561	1.80405	0.250454	7.20312	5.88515775455058e-13	1.9399969847738e-12	chr14-8235812-8236252	Neurons
chr14-8237518-8238435...237008	1.07398	2.49732	0.541467	4.61215	3.98526406206192e-06	7.18880068840789e-06	chr14-8237518-8238435	Neurons
chr14-8241970-8243589...237009	2.14726	2.00591	0.172088	11.6563	2.13041798504533e-31	2.59306493354199e-30	chr14-8241970-8243589	Neurons
chr14-8246721-8248036...237010	1.57521	1.41497	0.465691	3.03844	0.00237809	0.00321135	chr14-8246721-8248036	Neurons
chr14-8253303-8254254...237011	1.58211	1.89492	0.196956	9.62104	6.51661267070966e-22	4.22632519829109e-21	chr14-8253303-8254254	Neurons
chr14-8255356-8255715...237012	0.800187	1.17995	0.247101	4.77518	1.79546730816774e-06	3.35091869052345e-06	chr14-8255356-8255715	Neurons
chr14-8257003-8257299...237013	0.407933	1.56439	0.258331	6.05575	1.39768325810726e-09	3.47741932401561e-09	chr14-8257003-8257299	Neurons
chr14-8258056-8259151...237014	1.14383	1.32841	0.224988	5.90437	3.54005432725811e-09	8.49787357239118e-09	chr14-8258056-8259151	Neurons
chr14-8300396-8300657...237017	1.30331	-0.564433	0.22301	-2.53097	0.0113747	0.0142669	chr14-8300396-8300657	Neurons
chr14-8303695-8304352...237018	1.28373	1.6017	0.215123	7.44548	9.65902163671315e-14	3.39096148272589e-13	chr14-8303695-8304352	Neurons
chr14-8309670-8310036...237021	2.48622	-1.97374	0.468703	-4.21106	2.54174468444319e-05	4.22780720330736e-05	chr14-8309670-8310036	Neurons
chr14-8314687-8314957...237022	0.758334	0.577244	0.258834	2.23017	0.0257362	0.0310307	chr14-8314687-8314957	Neurons
chr14-8317032-8318035...237023	2.36739	0.736391	0.150805	4.88306	1.04454274688974e-06	1.9951754589645e-06	chr14-8317032-8318035	Neurons
chr14-8325278-8325604...237024	0.551175	0.639402	0.258564	2.47289	0.0134024	0.0166801	chr14-8325278-8325604	Neurons
chr14-8329657-8330073...237025	1.46826	-0.469096	0.190326	-2.4647	0.0137127	0.0170472	chr14-8329657-8330073	Neurons
chr14-8331234-8332859...237026	2.29007	1.08028	0.150998	7.15427	8.41211381001709e-13	2.73829200375187e-12	chr14-8331234-8332859	Neurons
chr14-8336004-8336255...237027	0.917632	-1.14036	0.247204	-4.61305	3.9681078994731e-06	7.1590502282224e-06	chr14-8336004-8336255	Neurons
chr14-8340133-8340527...237028	0.640431	0.599844	0.253961	2.36195	0.018179	0.0222992	chr14-8340133-8340527	Neurons
chr14-8342042-8342377...237029	0.535852	0.578218	0.263432	2.19494	0.0281677	0.0338165	chr14-8342042-8342377	Neurons
chr14-8346395-8347396...237030	2.85492	0.639555	0.137453	4.65292	3.27271009316316e-06	5.9530086259041e-06	chr14-8346395-8347396	Neurons
chr14-8350025-8350365...237031	0.506641	1.81119	0.257057	7.04587	1.84307251206593e-12	5.83045658201776e-12	chr14-8350025-8350365	Neurons
chr14-8355868-8357674...237032	3.40715	1.51171	0.131249	11.5179	1.07221098833858e-30	1.24918587205203e-29	chr14-8355868-8357674	Neurons
chr14-8358354-8359207...237033	1.21508	1.9674	0.226615	8.68168	3.89977074287141e-18	1.91891602670543e-17	chr14-8358354-8359207	Neurons
chr14-8368805-8369710...237035	1.42312	0.508002	0.196551	2.58459	0.00974958	0.0123197	chr14-8368805-8369710	Neurons
chr14-8373251-8374109...237036	1.16298	1.39811	0.221137	6.32236	2.57602148110011e-10	6.82411730729478e-10	chr14-8373251-8374109	Neurons
chr14-8374955-8375267...237037	0.457773	0.611172	0.266042	2.29727	0.0216032	0.0262782	chr14-8374955-8375267	Neurons
chr14-8380499-8380815...237038	0.268183	0.601523	0.27646	2.17581	0.0295698	0.0354159	chr14-8380499-8380815	Neurons
chr14-8390951-8392790...237039	1.58095	1.54119	0.190321	8.09782	5.59529194352425e-16	2.34164572733488e-15	chr14-8390951-8392790	Neurons
chr14-8395154-8395479...237041	0.308442	0.93582	0.274173	3.41324	0.000641951	0.000921803	chr14-8395154-8395479	Neurons
chr14-8401120-8401561...237042	0.486407	1.0596	0.256995	4.12304	3.73901173998724e-05	6.11192235103789e-05	chr14-8401120-8401561	Neurons
chr14-8404552-8405304...237043	0.574852	1.62034	0.252242	6.42375	1.32957331301053e-10	3.60794594955124e-10	chr14-8404552-8405304	Neurons
chr14-8421524-8422395...237044	0.814131	1.47861	0.248244	5.95629	2.58029236893572e-09	6.26932320792985e-09	chr14-8421524-8422395	Neurons
chr14-8422930-8423267...237045	0.46762	0.952077	0.258058	3.68939	0.000224795	0.000338455	chr14-8422930-8423267	Neurons
chr14-8430279-8431353...237046	0.907685	1.41282	0.239364	5.9024	3.58242932900637e-09	8.59550690107862e-09	chr14-8430279-8431353	Neurons
chr14-8437718-8438405...237047	0.894401	1.05163	0.240953	4.36446	1.27436548024542e-05	2.18516814588499e-05	chr14-8437718-8438405	Neurons
chr14-8440120-8441101...237048	0.785179	1.21274	0.249045	4.86955	1.11852264780458e-06	2.12981580137105e-06	chr14-8440120-8441101	Neurons
chr14-8455347-8455591...237049	0.42777	1.82794	0.257711	7.093	1.31239296802888e-12	4.20343155923893e-12	chr14-8455347-8455591	Neurons
chr14-8459517-8461008...237050	4.04944	3.23001	0.156164	20.6834	4.88576584694789e-95	2.10040281779318e-92	chr14-8459517-8461008	Neurons
chr14-8465690-8466239...237051	0.626853	1.2541	0.254174	4.93403	8.05491564896789e-07	1.55446550972525e-06	chr14-8465690-8466239	Neurons
chr14-8471989-8472321...237052	0.472069	0.96915	0.264895	3.65862	0.000253581	0.000379735	chr14-8471989-8472321	Neurons
chr14-8475058-8475418...237053	0.333112	0.832908	0.277914	2.997	0.0027265	0.00365816	chr14-8475058-8475418	Neurons
chr14-8476599-8477054...237054	0.52709	1.50217	0.254261	5.908	3.46295475553458e-09	8.32007160041534e-09	chr14-8476599-8477054	Neurons
chr14-8478265-8479216...237055	0.825971	1.3188	0.244711	5.38923	7.07610253682552e-08	1.51023993265622e-07	chr14-8478265-8479216	Neurons
chr14-8492386-8492611...237056	0.190637	1.07735	0.29593	3.64055	0.000272052	0.000406122	chr14-8492386-8492611	Neurons
chr14-8495051-8496022...237057	0.951519	2.57124	0.250561	10.262	1.04561145740719e-24	8.2344171564196e-24	chr14-8495051-8496022	Neurons
chr14-8500938-8501987...237058	1.42214	2.57713	0.227115	11.3473	7.65221868744469e-30	8.45122178837913e-29	chr14-8500938-8501987	Neurons
chr14-8504019-8505223...237059	1.03275	1.44388	0.232698	6.20498	5.47052400231973e-10	1.40956869703696e-09	chr14-8504019-8505223	Neurons
chr14-8509202-8510204...237060	0.755466	1.47621	0.2466	5.98625	2.1473318727214e-09	5.25193658174884e-09	chr14-8509202-8510204	Neurons
chr14-8536065-8536471...237062	0.430114	1.64478	0.26048	6.31442	2.71170030648944e-10	7.1697668580599e-10	chr14-8536065-8536471	Neurons
chr14-8544939-8546057...237065	1.03571	2.12272	0.238944	8.88379	6.46229662790382e-19	3.37465546509116e-18	chr14-8544939-8546057	Neurons
chr14-8547822-8548021...237066	0.408031	0.562281	0.272635	2.06239	0.0391705	0.0462955	chr14-8547822-8548021	Neurons
chr14-8553302-8554379...237067	1.31627	2.34182	0.227407	10.2979	7.20014358436889e-25	5.73141831130643e-24	chr14-8553302-8554379	Neurons
chr14-8557003-8557903...237068	0.770143	1.65732	0.248589	6.66691	2.61246716850263e-11	7.51455573970956e-11	chr14-8557003-8557903	Neurons
chr14-8558959-8559926...237069	0.856673	2.2005	0.247353	8.89621	5.77857997443087e-19	3.02812336082254e-18	chr14-8558959-8559926	Neurons
chr14-8561872-8562063...237070	0.222882	1.0094	0.273605	3.68927	0.000224896	0.000338598	chr14-8561872-8562063	Neurons
chr14-8575022-8575633...237071	0.504511	1.02366	0.256788	3.9864	6.70846068275662e-05	0.000106752	chr14-8575022-8575633	Neurons
chr14-8589592-8590517...237072	0.642546	1.5388	0.25322	6.07696	1.2248539621078e-09	3.06205174227313e-09	chr14-8589592-8590517	Neurons
chr14-8594128-8594759...237073	0.484524	2.11807	0.256009	8.27342	1.30165713300353e-16	5.71462302045227e-16	chr14-8594128-8594759	Neurons
chr14-8598426-8600099...237074	1.84432	2.67701	0.207109	12.9256	3.22807228544399e-38	5.95406974954691e-37	chr14-8598426-8600099	Neurons
chr14-8605060-8605517...237075	0.412587	1.46445	0.258208	5.67159	1.41477848655151e-08	3.22133244205321e-08	chr14-8605060-8605517	Neurons
chr14-8606075-8606327...237076	0.299842	1.05848	0.266212	3.97607	7.00644017034559e-05	0.000111271	chr14-8606075-8606327	Neurons
chr14-8608408-8609842...237077	1.56425	2.17798	0.203189	10.719	8.29356683527651e-27	7.52792725890271e-26	chr14-8608408-8609842	Neurons
chr14-8610107-8610440...237078	0.334002	1.6337	0.260261	6.27713	3.44868902761548e-10	9.03668614341872e-10	chr14-8610107-8610440	Neurons
chr14-8612244-8612460...237079	0.486079	1.06187	0.259202	4.09669	4.19091207665651e-05	6.8148783504487e-05	chr14-8612244-8612460	Neurons
chr14-8613061-8613256...237080	0.246676	1.28967	0.269407	4.78705	1.69247970171016e-06	3.1665661134796e-06	chr14-8613061-8613256	Neurons
chr14-8613876-8614094...237081	0.326882	1.42284	0.263496	5.39984	6.67000064118717e-08	1.42686530563336e-07	chr14-8613876-8614094	Neurons
chr14-8615513-8616179...237082	0.891893	1.9794	0.243769	8.11999	4.66228331899571e-16	1.96235747550704e-15	chr14-8615513-8616179	Neurons
chr14-8630924-8631267...237083	0.615184	0.857081	0.2577	3.32589	0.00088138	0.00124704	chr14-8630924-8631267	Neurons
chr14-8632513-8633219...237084	0.681036	1.39696	0.250284	5.58149	2.38472603674565e-08	5.32035930022062e-08	chr14-8632513-8633219	Neurons
chr14-8641745-8642088...237085	0.33701	0.969776	0.265663	3.6504	0.000261828	0.00039152	chr14-8641745-8642088	Neurons
chr14-8665428-8666967...237086	3.07941	2.44416	0.151549	16.1279	1.62422647008254e-58	9.3770989506597e-57	chr14-8665428-8666967	Neurons
chr14-8694155-8695514...237087	1.51763	2.52545	0.218641	11.5507	7.32321517260673e-31	8.6198778794071e-30	chr14-8694155-8695514	Neurons
chr14-8712790-8713274...237088	0.559353	1.45461	0.253314	5.74231	9.33943386254602e-09	2.16094074249955e-08	chr14-8712790-8713274	Neurons
chr14-8718863-8719530...237090	0.530225	1.38355	0.255196	5.42153	5.90915856788407e-08	1.27026818313903e-07	chr14-8718863-8719530	Neurons
chr14-8726224-8727730...237091	1.30079	1.74284	0.217933	7.99717	1.27307233551447e-15	5.18211606500049e-15	chr14-8726224-8727730	Neurons
chr14-8802303-8802735...237092	0.619826	0.795013	0.252744	3.14552	0.00165789	0.00227666	chr14-8802303-8802735	Neurons
chr14-8862054-8862479...237093	0.45853	1.53534	0.256535	5.98492	2.16499754418199e-09	5.29352986621271e-09	chr14-8862054-8862479	Neurons
chr14-8869266-8869445...237094	0.224353	0.992033	0.280053	3.5423	0.000396656	0.000582377	chr14-8869266-8869445	Neurons
chr14-8891490-8891705...237095	0.165435	0.798678	0.322317	2.47793	0.0132148	0.0164584	chr14-8891490-8891705	Neurons
chr14-8892084-8893213...237096	1.38517	1.53087	0.203202	7.53373	4.93117709531506e-14	1.77411836342529e-13	chr14-8892084-8893213	Neurons
chr14-8926026-8926502...237097	0.592842	1.42689	0.252978	5.64038	1.69675680392269e-08	3.83558046765871e-08	chr14-8926026-8926502	Neurons
chr14-8932611-8933501...237098	0.716132	1.74268	0.251397	6.93199	4.14952032477645e-12	1.27443153865965e-11	chr14-8932611-8933501	Neurons
chr14-8935177-8935644...237099	0.362687	1.57366	0.260936	6.03083	1.63123194688872e-09	4.03404895290402e-09	chr14-8935177-8935644	Neurons
chr14-8947442-8948240...237100	0.689166	1.11325	0.252114	4.41566	1.00700460491215e-05	1.74460541821294e-05	chr14-8947442-8948240	Neurons
chr14-8984132-8985676...237102	1.72316	1.98226	0.196632	10.0811	6.69937082295248e-24	4.99177531864061e-23	chr14-8984132-8985676	Neurons
chr14-8990931-8991873...237103	1.01397	2.29934	0.244116	9.41902	4.55304944543422e-21	2.77873546125876e-20	chr14-8990931-8991873	Neurons
chr14-8992842-8993996...237104	1.61921	3.28876	0.235064	13.9909	1.77195923721745e-44	4.72455538007079e-43	chr14-8992842-8993996	Neurons
chr14-8999306-9001024...237105	2.0637	2.74523	0.192354	14.2717	3.2825276864748e-46	9.63994939953392e-45	chr14-8999306-9001024	Neurons
chr14-9005471-9005960...237106	0.499391	1.37182	0.257333	5.3309	9.77276744201014e-08	2.05759462189768e-07	chr14-9005471-9005960	Neurons
chr14-9028365-9030027...237107	1.5685	2.41074	0.212087	11.3667	6.12325772445573e-30	6.80149718471459e-29	chr14-9028365-9030027	Neurons
chr14-9059971-9060414...237108	0.405113	1.85203	0.257023	7.20568	5.77561085058111e-13	1.9052101187819e-12	chr14-9059971-9060414	Neurons
chr14-9085870-9086399...237110	0.655813	1.2112	0.253113	4.78522	1.70796471923793e-06	3.19406772598907e-06	chr14-9085870-9086399	Neurons
chr14-9119792-9120630...237111	0.903539	0.834981	0.23627	3.53401	0.000409304	0.00060006	chr14-9119792-9120630	Neurons
chr14-9120978-9122106...237112	1.09147	2.17404	0.237785	9.14289	6.08065793654736e-20	3.42134986200545e-19	chr14-9120978-9122106	Neurons
chr14-9154493-9154898...237114	0.491831	0.700418	0.261693	2.67648	0.0074399	0.00952035	chr14-9154493-9154898	Neurons
chr14-9162352-9163262...237115	0.687037	1.36828	0.251195	5.44708	5.12021378140436e-08	1.10739581423876e-07	chr14-9162352-9163262	Neurons
chr14-9206204-9206845...237117	0.726541	1.55748	0.25102	6.2046	5.48349304138534e-10	1.41275917355636e-09	chr14-9206204-9206845	Neurons
chr14-9217859-9218206...237118	0.399847	1.09717	0.26291	4.17318	3.00378845486936e-05	4.9597334085943e-05	chr14-9217859-9218206	Neurons
chr14-9237949-9239607...237119	2.46535	3.09641	0.191629	16.1584	9.91765389432934e-59	5.78549528733338e-57	chr14-9237949-9239607	Neurons
chr14-9247792-9249092...237120	2.56982	2.85014	0.179358	15.8908	7.33740100421361e-57	3.87051922280082e-55	chr14-9247792-9249092	Neurons
chr14-9251910-9252416...237121	0.480233	2.02476	0.260846	7.7623	8.34049302831042e-15	3.18459351028741e-14	chr14-9251910-9252416	Neurons
chr14-9288080-9288323...237124	0.249459	0.983746	0.276173	3.56207	0.000367943	0.000542071	chr14-9288080-9288323	Neurons
chr14-9294532-9294950...237125	0.328915	1.37483	0.263519	5.2172	1.8165269961717e-07	3.72898049616527e-07	chr14-9294532-9294950	Neurons
chr14-9329547-9330519...237126	1.01302	1.54897	0.235297	6.58304	4.60913193221451e-11	1.2990017034915e-10	chr14-9329547-9330519	Neurons
chr14-9337099-9337531...237127	0.652568	1.14821	0.251588	4.56386	5.02214334733044e-06	8.96978360595024e-06	chr14-9337099-9337531	Neurons
chr14-9340040-9340257...237128	0.357955	-1.41296	0.544537	-2.59479	0.00946499	0.0119777	chr14-9340040-9340257	Neurons
chr14-9387902-9388172...237129	0.440274	0.673283	0.264893	2.54172	0.0110309	0.013856	chr14-9387902-9388172	Neurons
chr14-9388649-9389557...237130	0.987678	2.79997	0.244174	11.4671	1.93018829302633e-30	2.21464640495714e-29	chr14-9388649-9389557	Neurons
chr14-9393080-9393871...237131	1.09469	1.53135	0.228003	6.71634	1.86350306635754e-11	5.42629969459298e-11	chr14-9393080-9393871	Neurons
chr14-9444087-9444578...237133	0.627241	0.573466	0.255541	2.24412	0.0248244	0.0299843	chr14-9444087-9444578	Neurons
chr14-9450016-9450247...237134	0.336899	0.901309	0.267904	3.3643	0.000767375	0.00109273	chr14-9450016-9450247	Neurons
chr14-9457839-9458257...237135	0.44207	0.838136	0.262036	3.19856	0.00138118	0.00191338	chr14-9457839-9458257	Neurons
chr14-9464975-9465271...237136	0.428053	1.06481	0.268157	3.97085	7.16158697474189e-05	0.000113626	chr14-9464975-9465271	Neurons
chr14-9467613-9468540...237137	1.14561	1.34218	0.219784	6.10684	1.01624625179681e-09	2.55818136846564e-09	chr14-9467613-9468540	Neurons
chr14-9469599-9470125...237138	0.532267	1.62291	0.253544	6.4009	1.54464047091832e-10	4.1675970166457e-10	chr14-9469599-9470125	Neurons
chr14-9474304-9475866...237139	2.26655	2.0409	0.166625	12.2485	1.71215550286716e-34	2.51952038544683e-33	chr14-9474304-9475866	Neurons
chr14-9484702-9485150...237140	0.39503	1.26813	0.258851	4.89908	9.62841686250514e-07	1.84497397724935e-06	chr14-9484702-9485150	Neurons
chr14-9510460-9511399...237142	0.687811	2.26085	0.250665	9.0194	1.89122919075654e-19	1.0272942162936e-18	chr14-9510460-9511399	Neurons
chr14-9536672-9536853...237144	0.368715	-0.701322	0.296558	-2.36487	0.0180363	0.022133	chr14-9536672-9536853	Neurons
chr14-9544226-9544775...237145	0.554978	1.13126	0.256897	4.40355	1.06495018064265e-05	1.84066399972139e-05	chr14-9544226-9544775	Neurons
chr14-9547705-9548862...237146	1.04496	1.27659	0.223152	5.7207	1.06083205790409e-08	2.44297438857263e-08	chr14-9547705-9548862	Neurons
chr14-9567845-9568256...237148	0.446795	0.655318	0.26198	2.5014	0.0123703	0.0154549	chr14-9567845-9568256	Neurons
chr14-9597611-9597815...237150	0.28534	0.623572	0.275571	2.26283	0.023646	0.0286296	chr14-9597611-9597815	Neurons
chr14-9609085-9609711...237151	0.369764	1.61648	0.276103	5.85462	4.78110667752213e-09	1.13514605311634e-08	chr14-9609085-9609711	Neurons
chr14-9613098-9614187...237152	1.59317	2.16149	0.207614	10.4111	2.20646093161853e-25	1.82338897155608e-24	chr14-9613098-9614187	Neurons
chr14-9619447-9620247...237153	1.54187	3.06101	0.234947	13.0285	8.42005269314279e-39	1.60634896148748e-37	chr14-9619447-9620247	Neurons
chr14-9622920-9623189...237154	0.366643	1.70656	0.258066	6.61289	3.76897906164933e-11	1.06998567510144e-10	chr14-9622920-9623189	Neurons
chr14-9643450-9644683...237155	1.11981	1.65934	0.23056	7.19701	6.15493781814299e-13	2.02617489455922e-12	chr14-9643450-9644683	Neurons
chr14-9647205-9647608...237157	0.451466	1.03789	0.26277	3.94979	7.82212912037953e-05	0.000123625	chr14-9647205-9647608	Neurons
chr14-9671451-9671739...237158	0.328357	0.774788	0.272175	2.84665	0.00441814	0.00579472	chr14-9671451-9671739	Neurons
chr14-9688307-9688802...237159	0.687349	1.34383	0.254367	5.28304	1.27059523233649e-07	2.64645893297696e-07	chr14-9688307-9688802	Neurons
chr14-9727469-9728264...237161	0.916813	2.13677	0.24411	8.75328	2.07243648778446e-18	1.04123864243469e-17	chr14-9727469-9728264	Neurons
chr14-9759851-9760052...237162	0.221302	0.701449	0.28284	2.48002	0.0131374	0.0163667	chr14-9759851-9760052	Neurons
chr14-9766406-9766662...237163	0.278142	0.762039	0.275885	2.76217	0.00574192	0.00743831	chr14-9766406-9766662	Neurons
chr14-9767171-9767404...237164	0.297313	0.732402	0.276931	2.64471	0.00817614	0.010419	chr14-9767171-9767404	Neurons
chr14-9787243-9788062...237165	0.758629	1.8832	0.250007	7.53259	4.97455010746231e-14	1.78933210654343e-13	chr14-9787243-9788062	Neurons
chr14-9793335-9794611...237166	1.03339	1.94915	0.238335	8.17821	2.88083965279861e-16	1.23272286750988e-15	chr14-9793335-9794611	Neurons
chr14-9816835-9817117...237167	0.330614	1.00629	0.266458	3.77653	0.00015903	0.00024327	chr14-9816835-9817117	Neurons
chr14-9820416-9820622...237168	0.222933	0.607552	0.287471	2.11343	0.0345637	0.0410913	chr14-9820416-9820622	Neurons
chr14-9823498-9823882...237169	0.437695	1.5753	0.26765	5.88566	3.96473131466574e-09	9.47660321238168e-09	chr14-9823498-9823882	Neurons
chr14-9838631-9839021...237170	0.510788	1.80992	0.254513	7.11131	1.14949610298061e-12	3.70081931749551e-12	chr14-9838631-9839021	Neurons
chr14-9839884-9840701...237171	0.758241	1.84435	0.247125	7.46326	8.44098852266321e-14	2.9781161781045e-13	chr14-9839884-9840701	Neurons
chr14-9840870-9841792...237172	1.87419	3.11369	0.220936	14.0932	4.18232452109106e-45	1.15630558572557e-43	chr14-9840870-9841792	Neurons
chr14-9867655-9867883...237174	0.363801	-1.87532	0.340866	-5.50165	3.76256920417407e-08	8.23750294687136e-08	chr14-9867655-9867883	Neurons
chr14-9876724-9877894...237175	1.41806	2.34017	0.218971	10.6871	1.16990971319687e-26	1.05090402981979e-25	chr14-9876724-9877894	Neurons
chr14-9888720-9889448...237177	1.08136	2.41018	0.240768	10.0104	1.37202021496062e-23	1.00016256645473e-22	chr14-9888720-9889448	Neurons
chr14-9889818-9890044...237178	0.556565	-0.604942	0.271858	-2.22521	0.0260671	0.0314125	chr14-9889818-9890044	Neurons
chr14-9905570-9905837...237179	0.329069	1.77179	0.259381	6.83084	8.44184354160783e-12	2.52823928132119e-11	chr14-9905570-9905837	Neurons
chr14-9908357-9910592...237180	2.13654	1.76643	0.16958	10.4165	2.0837983793815e-25	1.72498292643333e-24	chr14-9908357-9910592	Neurons
chr14-9923014-9924283...237182	1.22984	1.27188	0.216909	5.86367	4.52753526921205e-09	1.07694391420039e-08	chr14-9923014-9924283	Neurons
chr14-9927374-9927796...237183	0.39156	0.924267	0.267239	3.45857	0.000543049	0.00078596	chr14-9927374-9927796	Neurons
chr14-9944982-9945193...237185	0.153049	1.13111	0.29131	3.88283	0.000103248	0.000161114	chr14-9944982-9945193	Neurons
chr14-9945830-9946461...237186	0.551474	1.05462	0.261573	4.03181	5.53480254141584e-05	8.88824724116998e-05	chr14-9945830-9946461	Neurons
chr14-9948067-9948452...237187	0.487029	2.28451	0.252068	9.06305	1.2685450541798e-19	6.97926126503644e-19	chr14-9948067-9948452	Neurons
chr14-9958224-9958476...237188	0.208316	1.26907	0.277469	4.57374	4.79102159218515e-06	8.57504667527119e-06	chr14-9958224-9958476	Neurons
chr14-9990437-9990980...237189	0.856206	0.898434	0.240559	3.73478	0.000187882	0.000285234	chr14-9990437-9990980	Neurons
chr14-9994286-9994901...237190	0.643398	2.03138	0.252848	8.03397	9.43648610638615e-16	3.88085101212821e-15	chr14-9994286-9994901	Neurons
chr14-9999818-10000252...237191	0.459537	1.28819	0.257686	4.99908	5.76055346863168e-07	1.12708547723116e-06	chr14-9999818-10000252	Neurons
chr14-10002528-10002899...237192	0.356783	0.621232	0.269359	2.30634	0.0210917	0.0256875	chr14-10002528-10002899	Neurons
chr14-10003102-10003373...237193	0.225602	0.922354	0.276253	3.3388	0.000841417	0.00119312	chr14-10003102-10003373	Neurons
chr14-10006328-10006593...237194	0.409759	0.690224	0.266869	2.58638	0.0096991	0.0122592	chr14-10006328-10006593	Neurons
chr14-10012981-10013838...237195	0.610792	1.41804	0.252536	5.61521	1.96328612211877e-08	4.41286766987497e-08	chr14-10012981-10013838	Neurons
chr14-10020762-10021148...237196	0.433909	1.02008	0.263309	3.87409	0.000107024	0.000166749	chr14-10020762-10021148	Neurons
chr14-10025412-10026480...237197	1.08783	2.36922	0.24	9.87175	5.51911811342788e-23	3.85655602233006e-22	chr14-10025412-10026480	Neurons
chr14-10045921-10046690...237198	0.507139	1.75891	0.255345	6.88835	5.64413727050894e-12	1.71459077245488e-11	chr14-10045921-10046690	Neurons
chr14-10086144-10086357...237199	0.348506	-1.93211	0.361278	-5.34797	8.89441435970899e-08	1.88015073198233e-07	chr14-10086144-10086357	Neurons
chr14-10132932-10134245...237200	1.32398	2.14173	0.223992	9.56162	1.15923629679813e-21	7.38791676142434e-21	chr14-10132932-10134245	Neurons
chr14-10135860-10136632...237201	0.664027	2.72888	0.249323	10.9452	7.00755526998174e-28	6.8146150616503e-27	chr14-10135860-10136632	Neurons
chr14-10213373-10213653...237202	0.342077	0.684999	0.268115	2.55487	0.0106229	0.0133672	chr14-10213373-10213653	Neurons
chr14-10215252-10216205...237203	0.892978	2.06855	0.244588	8.45726	2.73721711724413e-17	1.265065055993e-16	chr14-10215252-10216205	Neurons
chr14-10228600-10229041...237205	0.280456	1.5299	0.282249	5.4204	5.94641775307641e-08	1.27795286434698e-07	chr14-10228600-10229041	Neurons
chr14-10245817-10246869...237206	1.39506	2.74063	0.22934	11.9501	6.48527207925035e-33	8.65612895501067e-32	chr14-10245817-10246869	Neurons
chr14-10249593-10250180...237207	0.646086	1.7231	0.251295	6.85686	7.03882612375973e-12	2.12183773489912e-11	chr14-10249593-10250180	Neurons
chr14-10276193-10276545...237208	0.243961	1.10424	0.271346	4.0695	4.7114025665153e-05	7.62031302404522e-05	chr14-10276193-10276545	Neurons
chr14-10283273-10283955...237209	0.773073	0.829753	0.254694	3.25784	0.00112262	0.00157055	chr14-10283273-10283955	Neurons
chr14-10284763-10285131...237210	0.351952	0.635131	0.269388	2.35768	0.0183894	0.0225441	chr14-10284763-10285131	Neurons
chr14-10285324-10285807...237211	0.449871	1.73995	0.255367	6.81353	9.52353931549662e-12	2.8401011720615e-11	chr14-10285324-10285807	Neurons
chr14-10292644-10292906...237213	0.27086	0.784395	0.294258	2.66567	0.00768361	0.00981833	chr14-10292644-10292906	Neurons
chr14-10296588-10297091...237214	0.592874	0.750171	0.253713	2.95676	0.00310887	0.00414507	chr14-10296588-10297091	Neurons
chr14-10298901-10299503...237215	0.473661	1.6282	0.257006	6.33528	2.36910977115038e-10	6.29453041722976e-10	chr14-10298901-10299503	Neurons
chr14-10301049-10301823...237216	0.644325	2.05313	0.250876	8.18385	2.74910277864343e-16	1.1777853109872e-15	chr14-10301049-10301823	Neurons
chr14-10306445-10307493...237218	0.770816	2.48497	0.249279	9.96861	2.09138507752198e-23	1.50499803712717e-22	chr14-10306445-10307493	Neurons
chr14-10315918-10317606...237219	1.69056	2.40337	0.201672	11.9172	9.62651247205166e-33	1.27165287095456e-31	chr14-10315918-10317606	Neurons
chr14-10330686-10331650...237220	0.850244	2.17026	0.24568	8.83367	1.01294117835887e-18	5.21404561848976e-18	chr14-10330686-10331650	Neurons
chr14-10334248-10334494...237221	0.265737	0.672041	0.290487	2.31349	0.0206955	0.0252271	chr14-10334248-10334494	Neurons
chr14-10336042-10336579...237222	0.462561	1.96222	0.255879	7.66854	1.73961648122292e-14	6.48080599116591e-14	chr14-10336042-10336579	Neurons
chr14-10337669-10338192...237223	0.473384	1.8164	0.253796	7.1569	8.25201278097642e-13	2.68841324941384e-12	chr14-10337669-10338192	Neurons
chr14-10367618-10369011...237224	2.77796	3.05147	0.18069	16.8879	5.52752470099256e-64	4.21937531254863e-62	chr14-10367618-10369011	Neurons
chr14-10376387-10377168...237225	0.639592	1.3808	0.252223	5.4745	4.38748679303061e-08	9.54748096012458e-08	chr14-10376387-10377168	Neurons
chr14-10444741-10445014...237227	0.461237	0.959751	0.264176	3.633	0.000280146	0.000417691	chr14-10444741-10445014	Neurons
chr14-10452480-10453944...237228	1.75162	1.49271	0.179862	8.2992	1.0481099173788e-16	4.63450900312416e-16	chr14-10452480-10453944	Neurons
chr14-10522507-10522693...237229	0.314734	-1.30316	0.350606	-3.71687	0.000201709	0.00030527	chr14-10522507-10522693	Neurons
chr14-10525889-10527077...237231	1.08598	1.21617	0.223803	5.43408	5.50791388756195e-08	1.18748066095572e-07	chr14-10525889-10527077	Neurons
chr14-10551605-10552978...237233	1.3462	2.00381	0.215422	9.30176	1.38133623636319e-20	8.13923412516898e-20	chr14-10551605-10552978	Neurons
chr14-10554761-10555097...237234	0.366157	0.678927	0.271918	2.49681	0.0125316	0.0156475	chr14-10554761-10555097	Neurons
chr14-10559433-10559663...237235	0.250662	0.781643	0.284276	2.74959	0.00596701	0.00771585	chr14-10559433-10559663	Neurons
chr14-10577659-10578280...237237	0.635832	1.20384	0.252209	4.77317	1.81346972587201e-06	3.3827418279569e-06	chr14-10577659-10578280	Neurons
chr14-10593289-10594323...237240	1.04957	2.69272	0.24514	10.9844	4.54063679130113e-28	4.47006560327365e-27	chr14-10593289-10594323	Neurons
chr14-10603607-10604209...237241	0.468348	1.87384	0.25359	7.38924	1.47671469853728e-13	5.10641080233036e-13	chr14-10603607-10604209	Neurons
chr14-10631842-10632083...237243	0.307211	0.645071	0.270123	2.38806	0.0169375	0.0208468	chr14-10631842-10632083	Neurons
chr14-10633178-10633410...237244	0.230907	0.610407	0.289436	2.10895	0.0349487	0.0415277	chr14-10633178-10633410	Neurons
chr14-10634650-10635043...237245	0.444767	0.897349	0.261256	3.43475	0.000593104	0.00085491	chr14-10634650-10635043	Neurons
chr14-10635984-10636419...237246	0.285146	1.39986	0.270897	5.1675	2.3724551699243e-07	4.8190822845611e-07	chr14-10635984-10636419	Neurons
chr14-10647133-10647419...237247	0.357039	0.64625	0.273425	2.36354	0.0181015	0.0222091	chr14-10647133-10647419	Neurons
chr14-10657947-10659170...237248	1.82438	2.119	0.190449	11.1263	9.33824923706076e-29	9.61122903668005e-28	chr14-10657947-10659170	Neurons
chr14-10674590-10675006...237249	0.540235	0.634809	0.259726	2.44415	0.0145195	0.018003	chr14-10674590-10675006	Neurons
chr14-10676257-10676730...237250	0.56814	1.33341	0.253877	5.25218	1.5030955781602e-07	3.10938733963832e-07	chr14-10676257-10676730	Neurons
chr14-10679755-10680998...237251	1.70539	2.0326	0.194824	10.433	1.75271609931438e-25	1.45754166304324e-24	chr14-10679755-10680998	Neurons
chr14-10683020-10683866...237252	0.801625	1.99434	0.24727	8.06543	7.29800040447034e-16	3.02791601631471e-15	chr14-10683020-10683866	Neurons
chr14-10710945-10711456...237253	0.311263	1.19222	0.26865	4.4378	9.08833264789326e-06	1.5816709839009e-05	chr14-10710945-10711456	Neurons
chr14-10712223-10712702...237254	0.36911	0.746286	0.265539	2.81046	0.00494701	0.00645469	chr14-10712223-10712702	Neurons
chr14-10722681-10722958...237255	0.368305	1.19334	0.262319	4.54918	5.38555403306389e-06	9.5867922155775e-06	chr14-10722681-10722958	Neurons
chr14-10764738-10765015...237256	0.289673	0.699235	0.269719	2.59246	0.00952927	0.0120551	chr14-10764738-10765015	Neurons
chr14-10765429-10765834...237257	0.332234	1.42362	0.262073	5.43216	5.56759728333086e-08	1.19983567392205e-07	chr14-10765429-10765834	Neurons
chr14-10789323-10790299...237258	1.05935	1.92715	0.233424	8.25601	1.50627953422815e-16	6.58139579706332e-16	chr14-10789323-10790299	Neurons
chr14-10795710-10796537...237259	0.721839	0.884548	0.247915	3.56795	0.000359781	0.000530553	chr14-10795710-10796537	Neurons
chr14-10798181-10799389...237260	1.14516	1.15202	0.221277	5.20623	1.92717891329512e-07	3.94724713887947e-07	chr14-10798181-10799389	Neurons
chr14-10812972-10814115...237261	1.02583	1.20227	0.230463	5.21673	1.82107344364027e-07	3.73787216814767e-07	chr14-10812972-10814115	Neurons
chr14-10825576-10825847...237262	0.183355	1.1357	0.299834	3.78775	0.000152016	0.000233057	chr14-10825576-10825847	Neurons
chr14-10830008-10830419...237263	0.219442	1.57657	0.275604	5.72043	1.06257895561779e-08	2.44692527361169e-08	chr14-10830008-10830419	Neurons
chr14-10830631-10831264...237264	0.516944	0.910795	0.258279	3.5264	0.000421253	0.000616696	chr14-10830631-10831264	Neurons
chr14-10838824-10839829...237265	1.27874	2.56726	0.2312	11.1041	1.19827822789098e-28	1.224767925228e-27	chr14-10838824-10839829	Neurons
chr14-10841514-10841955...237266	0.459921	0.699462	0.263726	2.65223	0.00799627	0.0101994	chr14-10841514-10841955	Neurons
chr14-10857063-10858105...237268	0.985698	2.10581	0.240109	8.77019	1.78364399084517e-18	9.01148219692669e-18	chr14-10857063-10858105	Neurons
chr14-10872553-10873609...237269	1.4047	2.27358	0.222086	10.2374	1.34839353746779e-24	1.05445985114754e-23	chr14-10872553-10873609	Neurons
chr14-10875787-10876990...237270	1.0629	2.34638	0.239335	9.80373	1.08505421885388e-22	7.41896606777967e-22	chr14-10875787-10876990	Neurons
chr14-10880815-10881358...237271	0.441668	0.960799	0.262054	3.66641	0.000245977	0.000368914	chr14-10880815-10881358	Neurons
chr14-10882704-10883200...237272	0.457907	0.623919	0.268834	2.32083	0.0202961	0.0247647	chr14-10882704-10883200	Neurons
chr14-10889658-10890964...237273	1.92987	3.40294	0.229454	14.8306	9.29239031773984e-50	3.33397925639427e-48	chr14-10889658-10890964	Neurons
chr14-10892978-10894285...237274	1.86604	3.00786	0.213186	14.1091	3.3370707056056e-45	9.28190260987094e-44	chr14-10892978-10894285	Neurons
chr14-10896109-10896394...237275	0.415023	1.11389	0.265821	4.19039	2.7847444158095e-05	4.61312193700964e-05	chr14-10896109-10896394	Neurons
chr14-10896821-10897113...237276	0.527223	2.18764	0.253904	8.61599	6.93378061855821e-18	3.3490105813688e-17	chr14-10896821-10897113	Neurons
chr14-10909002-10909503...237277	0.543953	1.35376	0.256985	5.26784	1.38036238932154e-07	2.86549509245355e-07	chr14-10909002-10909503	Neurons
chr14-10909979-10910505...237278	0.63378	1.94425	0.25052	7.76086	8.43582840405172e-15	3.21993411687155e-14	chr14-10909979-10910505	Neurons
chr14-10917229-10918649...237280	2.75937	3.12208	0.178585	17.4824	1.95170308684611e-68	1.89109152751437e-66	chr14-10917229-10918649	Neurons
chr14-10933704-10934816...237282	0.907478	2.46005	0.246097	9.99629	1.58216046845606e-23	1.14837352362583e-22	chr14-10933704-10934816	Neurons
chr14-10941776-10942255...237284	0.444012	0.998294	0.261939	3.81116	0.000138315	0.000212935	chr14-10941776-10942255	Neurons
chr14-10943785-10944354...237285	0.644654	0.684979	0.254616	2.69024	0.00713996	0.00915473	chr14-10943785-10944354	Neurons
chr14-10956380-10956812...237286	0.45696	0.968582	0.274523	3.52824	0.000418336	0.000612647	chr14-10956380-10956812	Neurons
chr14-10965966-10968075...237287	2.53551	1.39021	0.153017	9.08534	1.03370767580459e-19	5.72345789630938e-19	chr14-10965966-10968075	Neurons
chr14-10977448-10977702...237288	0.219024	0.741065	0.286074	2.59046	0.00958464	0.0121219	chr14-10977448-10977702	Neurons
chr14-10977946-10979028...237289	0.649005	1.95813	0.252107	7.76707	8.03236638315459e-15	3.071215074059e-14	chr14-10977946-10979028	Neurons
chr14-10986403-10987815...237290	2.34271	3.49032	0.213077	16.3805	2.63423469542504e-60	1.67058520444271e-58	chr14-10986403-10987815	Neurons
chr14-10991156-10991678...237291	0.453614	1.63082	0.260586	6.25829	3.89211544204134e-10	1.01543137527529e-09	chr14-10991156-10991678	Neurons
chr14-11002869-11004171...237292	1.00829	2.12911	0.240706	8.84527	9.13085863841944e-19	4.71548083760848e-18	chr14-11002869-11004171	Neurons
chr14-11009101-11010523...237293	1.64011	2.7063	0.21939	12.3356	5.82843359468538e-35	8.82325158989595e-34	chr14-11009101-11010523	Neurons
chr14-11021257-11021776...237294	0.505529	1.25637	0.258001	4.86962	1.11810341262424e-06	2.12906933569561e-06	chr14-11021257-11021776	Neurons
chr14-11034842-11035031...237295	0.189694	0.754519	0.28872	2.61333	0.00896654	0.0113764	chr14-11034842-11035031	Neurons
chr14-11043629-11045321...237297	1.83924	2.70301	0.209043	12.9304	3.03065097795982e-38	5.59983354540742e-37	chr14-11043629-11045321	Neurons
chr14-11051146-11051433...237298	0.285369	1.2205	0.277639	4.39598	1.10271897399542e-05	1.90302204868087e-05	chr14-11051146-11051433	Neurons
chr14-11063363-11064137...237299	0.505179	1.868	0.255311	7.31655	2.54432672977666e-13	8.63389381096478e-13	chr14-11063363-11064137	Neurons
chr14-11081032-11081531...237301	0.658773	2.7316	0.249714	10.9389	7.51005833473263e-28	7.29127511776565e-27	chr14-11081032-11081531	Neurons
chr14-11083445-11084943...237302	1.38368	2.67915	0.234906	11.4052	3.93842940341531e-30	4.42682916232397e-29	chr14-11083445-11084943	Neurons
chr14-11086780-11087543...237303	1.00623	2.44661	0.245979	9.94643	2.61389506720845e-23	1.868503323944e-22	chr14-11086780-11087543	Neurons
chr14-11102408-11103307...237304	0.827732	1.45088	0.244824	5.92622	3.09989759097312e-09	7.47798892489625e-09	chr14-11102408-11103307	Neurons
chr14-11111075-11111492...237305	0.228432	1.41533	0.269118	5.25916	1.44718282982784e-07	2.99873782139852e-07	chr14-11111075-11111492	Neurons
chr14-11132903-11133550...237307	0.611668	1.21467	0.257524	4.71671	2.39690972732935e-06	4.41669771706451e-06	chr14-11132903-11133550	Neurons
chr14-11135895-11136358...237308	0.467186	1.26265	0.25845	4.88547	1.03180522689998e-06	1.97171201295448e-06	chr14-11135895-11136358	Neurons
chr14-11146798-11147226...237309	0.361941	0.82151	0.274437	2.99344	0.00275856	0.00369883	chr14-11146798-11147226	Neurons
chr14-11160616-11162548...237310	8.86349	1.56536	0.2949	5.30811	1.10765346995016e-07	2.3201697242312e-07	chr14-11160616-11162548	Neurons
chr14-11181534-11182838...237311	2.05776	3.12573	0.214333	14.5836	3.5741438504119e-48	1.17660274189499e-46	chr14-11181534-11182838	Neurons
chr14-11190262-11191146...237312	1.16776	3.25359	0.243651	13.3535	1.13054783713425e-40	2.40485574689098e-39	chr14-11190262-11191146	Neurons
chr14-11194982-11195711...237313	0.604072	2.0556	0.250705	8.19931	2.41771342241715e-16	1.04046718016126e-15	chr14-11194982-11195711	Neurons
chr14-11202265-11202704...237314	0.512458	1.50902	0.256849	5.87514	4.22490267709922e-09	1.00761548000721e-08	chr14-11202265-11202704	Neurons
chr14-11203672-11204721...237315	0.84673	1.99947	0.244426	8.18028	2.8318554418372e-16	1.21237564228055e-15	chr14-11203672-11204721	Neurons
chr14-11212642-11213718...237317	0.697814	1.92191	0.248695	7.72799	1.09259699296726e-14	4.1328634415689e-14	chr14-11212642-11213718	Neurons
chr14-11220030-11221600...237318	1.57134	2.80362	0.226541	12.3758	3.53458584405742e-35	5.42342401837921e-34	chr14-11220030-11221600	Neurons
chr14-11225469-11225658...237319	0.217182	1.40662	0.266619	5.27577	1.32197789228895e-07	2.74940092217579e-07	chr14-11225469-11225658	Neurons
chr14-11229410-11230758...237320	1.21312	1.7102	0.221996	7.70373	1.32151459716323e-14	4.96796595829026e-14	chr14-11229410-11230758	Neurons
chr14-11276585-11276872...237322	0.223509	0.915127	0.286525	3.19389	0.00140371	0.00194307	chr14-11276585-11276872	Neurons
chr14-11306927-11307489...237323	0.462899	1.09174	0.257848	4.23406	2.29508054952538e-05	3.83512944762408e-05	chr14-11306927-11307489	Neurons
chr14-11317249-11317510...237324	0.411062	1.3126	0.265785	4.93858	7.86948201981793e-07	1.52000261152625e-06	chr14-11317249-11317510	Neurons
chr14-11330006-11330403...237325	0.477047	0.640161	0.263869	2.42606	0.0152638	0.0188836	chr14-11330006-11330403	Neurons
chr14-11397443-11397772...237326	0.357177	1.09809	0.265659	4.13344	3.57374488536986e-05	5.85436910441467e-05	chr14-11397443-11397772	Neurons
chr14-11422505-11423050...237329	0.555969	1.44581	0.254497	5.68104	1.33881519531024e-08	3.05458388254817e-08	chr14-11422505-11423050	Neurons
chr14-11428414-11428804...237330	0.425608	0.727743	0.266904	2.72661	0.00639879	0.00824651	chr14-11428414-11428804	Neurons
chr14-11435137-11435919...237331	0.798966	1.76886	0.247138	7.15737	8.22375005204591e-13	2.67956818185853e-12	chr14-11435137-11435919	Neurons
chr14-11451304-11451476...237332	0.232059	0.950738	0.286495	3.31851	0.00090498	0.00127879	chr14-11451304-11451476	Neurons
chr14-11457862-11458389...237333	0.765389	1.82782	0.247998	7.3703	1.70244450284762e-13	5.85595823050394e-13	chr14-11457862-11458389	Neurons
chr14-11503549-11504623...237334	2.96981	2.90685	0.169894	17.1098	1.25515746229942e-65	1.05315114160425e-63	chr14-11503549-11504623	Neurons
chr14-11517516-11517850...237335	0.467181	1.03226	0.261269	3.95093	7.78477226740341e-05	0.000123061	chr14-11517516-11517850	Neurons
chr14-11531264-11532139...237336	1.04708	1.3294	0.23356	5.69191	1.2562617099107e-08	2.87361568099226e-08	chr14-11531264-11532139	Neurons
chr14-11534604-11534783...237337	0.932334	-1.25078	0.249276	-5.01764	5.23107221830047e-07	1.02781376962776e-06	chr14-11534604-11534783	Neurons
chr14-11552582-11556654...237339	19.3532	1.7729	0.379262	4.67461	2.94509509903303e-06	5.38132125996467e-06	chr14-11552582-11556654	Neurons
chr14-11561181-11561372...237340	0.466228	1.05307	0.259476	4.05845	4.9399180106174e-05	7.9733122910796e-05	chr14-11561181-11561372	Neurons
chr14-11562794-11563248...237341	0.882994	1.91591	0.247524	7.7403	9.91788929567052e-15	3.76483303816598e-14	chr14-11562794-11563248	Neurons
chr14-11564733-11565038...237342	0.39898	1.31179	0.267639	4.90134	9.51844572682263e-07	1.82481772559416e-06	chr14-11564733-11565038	Neurons
chr14-11569731-11570110...237343	0.40678	1.23435	0.26622	4.63657	3.54233192737744e-06	6.4210177401533e-06	chr14-11569731-11570110	Neurons
chr14-11570334-11571347...237344	1.45665	1.26805	0.19973	6.34883	2.16958112949554e-10	5.78162714267423e-10	chr14-11570334-11571347	Neurons
chr14-11571888-11572359...237345	1.00759	0.776246	0.229881	3.37672	0.000733551	0.00104696	chr14-11571888-11572359	Neurons
chr14-11577092-11579326...237346	4.41648	2.65784	0.135194	19.6594	4.79940407307115e-86	1.23525057018504e-83	chr14-11577092-11579326	Neurons
chr14-11581536-11581857...237347	0.775533	1.74925	0.24714	7.07798	1.462700651679e-12	4.66665266937823e-12	chr14-11581536-11581857	Neurons
chr14-11586859-11587719...237348	1.17857	1.40434	0.218609	6.42397	1.32767964458373e-10	3.60296346668394e-10	chr14-11586859-11587719	Neurons
chr14-11590417-11591061...237349	1.07175	2.18157	0.238414	9.15035	5.67499803338664e-20	3.19896698458418e-19	chr14-11590417-11591061	Neurons
chr14-11594472-11595313...237350	2.12595	2.91997	0.19712	14.8132	1.20397985123327e-49	4.29166708497297e-48	chr14-11594472-11595313	Neurons
chr14-11596090-11596416...237351	0.516029	2.02092	0.252787	7.99457	1.30028316038152e-15	5.28957704553831e-15	chr14-11596090-11596416	Neurons
chr14-11597227-11597893...237352	1.17985	3.01571	0.243394	12.3902	2.95176451066984e-35	4.5543817153413e-34	chr14-11597227-11597893	Neurons
chr14-11607361-11608107...237353	0.892695	1.27334	0.243134	5.23718	1.63052828708183e-07	3.36109392584792e-07	chr14-11607361-11608107	Neurons
chr14-11608945-11609350...237354	0.694265	0.920276	0.248468	3.7038	0.000212397	0.000320636	chr14-11608945-11609350	Neurons
chr14-11612297-11612700...237355	0.660388	1.15935	0.253993	4.5645	5.00694471133719e-06	8.94401625179071e-06	chr14-11612297-11612700	Neurons
chr14-11612914-11613554...237356	0.97701	2.45466	0.245355	10.0045	1.45581646711127e-23	1.05927376350254e-22	chr14-11612914-11613554	Neurons
chr14-11620620-11621657...237357	2.2886	2.23283	0.174419	12.8015	1.60817769049142e-37	2.84919198197231e-36	chr14-11620620-11621657	Neurons
chr14-11622609-11624001...237358	2.70262	2.56232	0.167355	15.3107	6.48976816644143e-53	2.7792778506883e-51	chr14-11622609-11624001	Neurons
chr14-11629917-11631045...237359	1.2166	1.09798	0.210403	5.21847	1.80402419419382e-07	3.7041164108003e-07	chr14-11629917-11631045	Neurons
chr14-11631420-11631720...237360	0.33783	0.702665	0.275088	2.55432	0.0106394	0.0133871	chr14-11631420-11631720	Neurons
chr14-11637424-11638220...237361	1.29199	2.42492	0.234945	10.3212	5.64923422549556e-25	4.53179675582898e-24	chr14-11637424-11638220	Neurons
chr14-11640753-11641478...237362	1.0258	1.26601	0.233235	5.42804	5.69764510626292e-08	1.2266704441569e-07	chr14-11640753-11641478	Neurons
chr14-11643033-11643371...237363	0.585079	1.37462	0.253252	5.42787	5.70304432403958e-08	1.22778218873412e-07	chr14-11643033-11643371	Neurons
chr14-11646119-11646492...237364	0.475596	1.03831	0.25958	3.99995	6.335540719495e-05	0.000101087	chr14-11646119-11646492	Neurons
chr14-11654101-11654345...237365	0.295278	1.18556	0.268322	4.4184	9.94327531306386e-06	1.7234823308767e-05	chr14-11654101-11654345	Neurons
chr14-11656050-11656426...237366	0.491176	1.17477	0.264366	4.44375	8.84056222324139e-06	1.54032373845971e-05	chr14-11656050-11656426	Neurons
chr14-11656643-11657661...237367	1.58909	1.22184	0.183791	6.64799	2.97122504844971e-11	8.50693280811865e-11	chr14-11656643-11657661	Neurons
chr14-11661485-11662652...237368	1.52483	2.25396	0.215475	10.4604	1.31250059389349e-25	1.10082272107799e-24	chr14-11661485-11662652	Neurons
chr14-11672550-11673635...237370	2.25532	2.0821	0.169312	12.2974	9.35043469346286e-35	1.39691450454837e-33	chr14-11672550-11673635	Neurons
chr14-11678762-11679338...237371	1.03201	1.72378	0.237333	7.26312	3.78265421159641e-13	1.26590977774238e-12	chr14-11678762-11679338	Neurons
chr14-11687280-11688468...237374	1.95137	0.704018	0.171989	4.09338	4.25128634606277e-05	6.90827961059263e-05	chr14-11687280-11688468	Neurons
chr14-11688896-11689528...237375	1.28194	0.675338	0.204884	3.29619	0.000980064	0.00137983	chr14-11688896-11689528	Neurons
chr14-11696554-11697759...237376	1.3655	1.51452	0.209621	7.22502	5.01042021540993e-13	1.66109426113497e-12	chr14-11696554-11697759	Neurons
chr14-11704931-11705401...237378	0.679301	1.43796	0.256469	5.60678	2.06121834096789e-08	4.62481856927849e-08	chr14-11704931-11705401	Neurons
chr14-11708445-11709036...237379	0.762643	1.67199	0.247825	6.74667	1.51278127516286e-11	4.43807314310505e-11	chr14-11708445-11709036	Neurons
chr14-11709649-11710129...237380	0.721102	1.47954	0.248029	5.96519	2.44343574169651e-09	5.94834816928293e-09	chr14-11709649-11710129	Neurons
chr14-11714692-11715119...237381	0.652856	1.8294	0.25288	7.23424	4.6812632239169e-13	1.55569388158984e-12	chr14-11714692-11715119	Neurons
chr14-11718212-11718494...237382	0.502261	1.06697	0.261831	4.07505	4.60049555544759e-05	7.44932245535193e-05	chr14-11718212-11718494	Neurons
chr14-11722530-11724057...237383	1.98929	2.20244	0.181681	12.1225	8.02472227605048e-34	1.13339469561498e-32	chr14-11722530-11724057	Neurons
chr14-11726128-11726745...237384	0.803118	1.97374	0.25072	7.87227	3.48254336484348e-15	1.36980710128657e-14	chr14-11726128-11726745	Neurons
chr14-11731433-11733027...237385	1.87826	1.90081	0.183909	10.3356	4.86179069854646e-25	3.91960271286292e-24	chr14-11731433-11733027	Neurons
chr14-11733536-11733926...237386	0.457964	1.30883	0.258033	5.07233	3.92981320518386e-07	7.81425926828505e-07	chr14-11733536-11733926	Neurons
chr14-11737987-11738765...237387	0.797051	1.00527	0.254173	3.95507	7.65137875146707e-05	0.000121047	chr14-11737987-11738765	Neurons
chr14-11743512-11744087...237388	0.661005	2.3325	0.251011	9.29245	1.50772186807889e-20	8.85908315805762e-20	chr14-11743512-11744087	Neurons
chr14-11747485-11748118...237389	0.787366	1.93441	0.253199	7.63987	2.1743296029274e-14	8.03936704599973e-14	chr14-11747485-11748118	Neurons
chr14-11752306-11752904...237390	0.668784	1.43835	0.252297	5.70102	1.19091419432978e-08	2.72996377681808e-08	chr14-11752306-11752904	Neurons
chr14-11753772-11753946...237391	0.288848	0.951181	0.268892	3.53741	0.000404072	0.000592797	chr14-11753772-11753946	Neurons
chr14-11754692-11755202...237392	1.02766	1.70848	0.237707	7.18734	6.60645296199984e-13	2.16924406133781e-12	chr14-11754692-11755202	Neurons
chr14-11763124-11763772...237393	1.09387	1.62076	0.228111	7.10515	1.20189783314716e-12	3.86293093721485e-12	chr14-11763124-11763772	Neurons
chr14-11768174-11769201...237394	1.19872	1.35988	0.219205	6.2037	5.51508091271637e-10	1.42053491417937e-09	chr14-11768174-11769201	Neurons
chr14-11774564-11776785...237395	4.24509	2.30648	0.129091	17.8672	2.12491300412135e-71	2.41478539574022e-69	chr14-11774564-11776785	Neurons
chr14-11777547-11777897...237396	0.834295	1.50199	0.24716	6.07698	1.22468873700895e-09	3.06166314668068e-09	chr14-11777547-11777897	Neurons
chr14-11781081-11781380...237397	0.363152	1.54379	0.262484	5.88145	4.06680754590991e-09	9.71116928245649e-09	chr14-11781081-11781380	Neurons
chr14-11781567-11782038...237398	0.457361	1.51492	0.258121	5.86904	4.38335640764565e-09	1.04392615003421e-08	chr14-11781567-11782038	Neurons
chr14-11785197-11785645...237399	0.454212	1.29197	0.264493	4.88471	1.03579756424279e-06	1.9790994266322e-06	chr14-11785197-11785645	Neurons
chr14-11785976-11786294...237400	0.390878	0.95542	0.266632	3.58329	0.000339297	0.00050158	chr14-11785976-11786294	Neurons
chr14-11790614-11791864...237401	1.41461	1.86137	0.211268	8.81043	1.24661470167065e-18	6.37180115574075e-18	chr14-11790614-11791864	Neurons
chr14-11796433-11796655...237402	0.347866	0.621395	0.268912	2.31077	0.0208454	0.0254003	chr14-11796433-11796655	Neurons
chr14-11797230-11797723...237403	0.532281	1.03854	0.256443	4.04976	5.12691493808149e-05	8.26175722523595e-05	chr14-11797230-11797723	Neurons
chr14-11798499-11799198...237405	0.580864	1.68579	0.256271	6.57816	4.76295038755065e-11	1.34087957168421e-10	chr14-11798499-11799198	Neurons
chr14-11806107-11807142...237407	1.16841	1.11364	0.212984	5.22874	1.70668547208761e-07	3.51160463038379e-07	chr14-11806107-11807142	Neurons
chr14-11812277-11812797...237409	0.73717	0.873951	0.250045	3.49517	0.000473759	0.000689945	chr14-11812277-11812797	Neurons
chr14-11815104-11815359...237410	0.413208	1.30953	0.259556	5.04525	4.52920026270598e-07	8.95185432637705e-07	chr14-11815104-11815359	Neurons
chr14-11818207-11818564...237411	0.515208	1.23476	0.257474	4.79568	1.62125655708472e-06	3.03883288564167e-06	chr14-11818207-11818564	Neurons
chr14-11819466-11819702...237412	0.498254	1.23427	0.257988	4.78422	1.71656314390299e-06	3.20926553515038e-06	chr14-11819466-11819702	Neurons
chr14-11823044-11823259...237413	0.331419	1.37462	0.262582	5.23499	1.64993445953996e-07	3.39961905991561e-07	chr14-11823044-11823259	Neurons
chr14-11824019-11825736...237414	2.60904	2.52296	0.16823	14.9971	7.67179318236154e-51	2.92167612617487e-49	chr14-11824019-11825736	Neurons
chr14-11827892-11828416...237415	1.43268	3.38305	0.240575	14.0623	6.47058359816505e-45	1.76709605421825e-43	chr14-11827892-11828416	Neurons
chr14-11830008-11830325...237416	0.583492	2.34039	0.251451	9.30757	1.30795695451736e-20	7.71761430022706e-20	chr14-11830008-11830325	Neurons
chr14-11831185-11832438...237417	2.70142	2.65338	0.169736	15.6324	4.37868006198872e-55	2.10118233719802e-53	chr14-11831185-11832438	Neurons
chr14-11841044-11841339...237418	0.355389	1.06378	0.26288	4.04662	5.19632186575021e-05	8.36821698973443e-05	chr14-11841044-11841339	Neurons
chr14-11841630-11842249...237419	1.0441	1.06585	0.23293	4.57582	4.74355423912307e-06	8.49397489809595e-06	chr14-11841630-11842249	Neurons
chr14-11842741-11843131...237420	0.593054	0.96682	0.257066	3.76098	0.00016925	0.000258158	chr14-11842741-11843131	Neurons
chr14-11846467-11847104...237421	0.582053	1.67189	0.256842	6.50942	7.54413583612656e-11	2.08922534238139e-10	chr14-11846467-11847104	Neurons
chr14-11851097-11851609...237422	0.690203	1.34631	0.256585	5.24703	1.54570663853812e-07	3.19375626167978e-07	chr14-11851097-11851609	Neurons
chr14-11852480-11853384...237423	1.48172	1.42243	0.198905	7.1513	8.59589560069056e-13	2.79634206832477e-12	chr14-11852480-11853384	Neurons
chr14-11857401-11859301...237424	2.78153	2.38908	0.161726	14.7724	2.20547773035075e-49	7.76167952086073e-48	chr14-11857401-11859301	Neurons
chr14-11863327-11863881...237425	1.07006	1.24184	0.227314	5.46313	4.67818772637647e-08	1.01543556667394e-07	chr14-11863327-11863881	Neurons
chr14-11866429-11867055...237426	1.25303	1.05483	0.210758	5.00494	5.58798759659689e-07	1.09463586980999e-06	chr14-11866429-11867055	Neurons
chr14-11875012-11875609...237427	0.793392	1.05864	0.245475	4.31262	1.61330745969489e-05	2.73928095285069e-05	chr14-11875012-11875609	Neurons
chr14-11876704-11877136...237428	0.475807	1.3278	0.258245	5.14163	2.72368902774775e-07	5.50065000951924e-07	chr14-11876704-11877136	Neurons
chr14-11880354-11880662...237429	0.590832	1.00567	0.257347	3.90785	9.3120406614515e-05	0.000146002	chr14-11880354-11880662	Neurons
chr14-11881580-11881840...237430	0.563285	0.725843	0.257328	2.82069	0.00479207	0.00626211	chr14-11881580-11881840	Neurons
chr14-11883248-11884305...237431	1.99762	1.84046	0.176614	10.4208	1.99264603097278e-25	1.65140460668234e-24	chr14-11883248-11884305	Neurons
chr14-11888969-11890109...237432	1.27124	1.96376	0.220497	8.90605	5.28854074735391e-19	2.77877461076927e-18	chr14-11888969-11890109	Neurons
chr14-11890906-11891492...237433	0.860874	1.47915	0.248258	5.95811	2.55170513669165e-09	6.20251333870722e-09	chr14-11890906-11891492	Neurons
chr14-11898977-11899925...237434	1.03056	1.95507	0.242513	8.06171	7.52330753160424e-16	3.11788187565699e-15	chr14-11898977-11899925	Neurons
chr14-11900855-11901442...237435	0.73273	1.38493	0.247684	5.59152	2.25086168054843e-08	5.03286368007117e-08	chr14-11900855-11901442	Neurons
chr14-11902524-11902896...237436	0.61936	2.26295	0.250661	9.02792	1.74963761587521e-19	9.52449619082389e-19	chr14-11902524-11902896	Neurons
chr14-11905525-11906935...237437	2.52567	2.84246	0.177813	15.9857	1.60802188257194e-57	8.76303326774606e-56	chr14-11905525-11906935	Neurons
chr14-11911361-11912786...237438	1.79777	1.83491	0.190161	9.64921	4.95339596758771e-22	3.23908690286446e-21	chr14-11911361-11912786	Neurons
chr14-11913754-11913938...237439	0.366841	0.971669	0.263852	3.68263	0.000230838	0.000347154	chr14-11913754-11913938	Neurons
chr14-11914760-11915329...237440	0.664766	2.45645	0.249889	9.83017	8.34743216185236e-23	5.75501155691766e-22	chr14-11914760-11915329	Neurons
chr14-11921148-11922132...237441	1.06781	1.79682	0.240227	7.47969	7.44970665159238e-14	2.64028179403689e-13	chr14-11921148-11922132	Neurons
chr14-11923265-11925122...237442	1.78189	2.35576	0.200319	11.76	6.27057829256602e-32	7.88499585216801e-31	chr14-11923265-11925122	Neurons
chr14-11928531-11928734...237443	0.196466	1.02775	0.283244	3.62851	0.000285059	0.000424688	chr14-11928531-11928734	Neurons
chr14-11930505-11931267...237444	1.09078	0.76481	0.220688	3.46557	0.000529112	0.000766644	chr14-11930505-11931267	Neurons
chr14-11932487-11932799...237445	0.466588	0.897706	0.263201	3.41073	0.0006479	0.000929975	chr14-11932487-11932799	Neurons
chr14-11934607-11934932...237446	0.43779	1.0375	0.267118	3.88404	0.000102734	0.000160351	chr14-11934607-11934932	Neurons
chr14-11935469-11936589...237447	1.39785	1.41669	0.204385	6.93149	4.16417886923252e-12	1.278808085922e-11	chr14-11935469-11936589	Neurons
chr14-11941507-11942707...237448	1.08573	1.41059	0.227679	6.19553	5.80885377131884e-10	1.49311844474769e-09	chr14-11941507-11942707	Neurons
chr14-11942966-11943546...237449	0.59049	1.68489	0.253453	6.64773	2.97654488073380e-11	8.52161834993668e-11	chr14-11942966-11943546	Neurons
chr14-11947081-11948144...237450	1.23697	1.82944	0.225631	8.10813	5.14067563649679e-16	2.15715660844799e-15	chr14-11947081-11948144	Neurons
chr14-11948988-11949367...237451	0.416125	0.751733	0.275874	2.72492	0.00643177	0.00828721	chr14-11948988-11949367	Neurons
chr14-11955396-11955572...237452	0.38156	0.750521	0.272021	2.75906	0.00579675	0.00750605	chr14-11955396-11955572	Neurons
chr14-11959404-11961276...237453	3.37353	2.84249	0.156587	18.1528	1.2206903592528e-73	1.58785636344551e-71	chr14-11959404-11961276	Neurons
chr14-11969155-11969502...237454	0.369127	0.723114	0.273179	2.64704	0.00812008	0.0103508	chr14-11969155-11969502	Neurons
chr14-11970316-11970890...237455	0.624174	1.03266	0.253554	4.07275	4.64610294347887e-05	7.51943712084497e-05	chr14-11970316-11970890	Neurons
chr14-11975083-11976325...237456	1.14673	1.62136	0.228513	7.09527	1.29095029997813e-12	4.13759036983712e-12	chr14-11975083-11976325	Neurons
chr14-11976558-11977188...237457	0.5875	1.42694	0.254456	5.60781	2.04904547268612e-08	4.5985609056829e-08	chr14-11976558-11977188	Neurons
chr14-11977599-11978147...237458	0.706543	1.07009	0.253698	4.21797	2.46507511714237e-05	4.10599643595288e-05	chr14-11977599-11978147	Neurons
chr14-11981565-11982669...237459	0.922745	1.95714	0.242818	8.06009	7.62380278393382e-16	3.15806643480071e-15	chr14-11981565-11982669	Neurons
chr14-11983116-11983685...237460	0.755702	1.73404	0.24683	7.02525	2.13680881631278e-12	6.7243312764079e-12	chr14-11983116-11983685	Neurons
chr14-11987318-11987863...237461	0.781512	1.60313	0.247063	6.48874	8.65555923438568e-11	2.38551715704576e-10	chr14-11987318-11987863	Neurons
chr14-11988808-11989531...237462	0.908364	1.34816	0.247058	5.45687	4.84603609432528e-08	1.05032518951301e-07	chr14-11988808-11989531	Neurons
chr14-11990285-11990759...237463	0.588376	2.15942	0.25341	8.52145	1.57572469513124e-17	7.41193329992528e-17	chr14-11990285-11990759	Neurons
chr14-11992643-11993022...237464	0.742887	1.86787	0.249653	7.48189	7.32611041328404e-14	2.59839014736358e-13	chr14-11992643-11993022	Neurons
chr14-11996592-11998038...237465	2.61598	2.83291	0.177738	15.9387	3.4151241222381e-57	1.83081189005265e-55	chr14-11996592-11998038	Neurons
chr14-12000706-12000998...237466	0.471873	2.2763	0.255202	8.9196	4.67992625622109e-19	2.4675635399901e-18	chr14-12000706-12000998	Neurons
chr14-12003044-12004291...237467	1.83472	2.48151	0.196359	12.6376	1.31007289911945e-36	2.19469117420253e-35	chr14-12003044-12004291	Neurons
chr14-12004932-12005207...237468	0.505576	2.06995	0.26269	7.87982	3.27846150892911e-15	1.29232810215633e-14	chr14-12004932-12005207	Neurons
chr14-12005988-12006551...237469	0.981962	2.32665	0.244711	9.50772	1.94879662094613e-21	1.22192757475035e-20	chr14-12005988-12006551	Neurons
chr14-12009988-12010239...237470	0.327236	0.980177	0.266288	3.68089	0.000232424	0.000349447	chr14-12009988-12010239	Neurons
chr14-12013666-12013892...237471	0.417085	0.567994	0.268799	2.11308	0.0345938	0.0411246	chr14-12013666-12013892	Neurons
chr14-12014074-12014825...237472	0.68817	1.73344	0.253515	6.83763	8.05112627920727e-12	2.41584734612057e-11	chr14-12014074-12014825	Neurons
chr14-12016121-12016379...237473	0.34552	1.48151	0.260488	5.68742	1.28970417551334e-08	2.9472481716944e-08	chr14-12016121-12016379	Neurons
chr14-12016863-12017166...237474	0.449444	0.842916	0.264342	3.18873	0.00142901	0.00197646	chr14-12016863-12017166	Neurons
chr14-12017689-12018129...237475	0.532851	1.4248	0.254795	5.59194	2.24545849471171e-08	5.02117691346344e-08	chr14-12017689-12018129	Neurons
chr14-12019475-12020309...237476	0.766902	1.98488	0.251173	7.90245	2.73466396225216e-15	1.0848428195177e-14	chr14-12019475-12020309	Neurons
chr14-12025853-12026280...237477	0.674087	1.67236	0.252492	6.62343	3.50965854291785e-11	9.99012573459260e-11	chr14-12025853-12026280	Neurons
chr14-12026949-12028413...237478	1.54909	1.35329	0.190264	7.11271	1.13788964438713e-12	3.66480935347105e-12	chr14-12026949-12028413	Neurons
chr14-12029883-12030159...237479	0.356982	1.17486	0.262955	4.46791	7.89892632278319e-06	1.38241590837749e-05	chr14-12029883-12030159	Neurons
chr14-12034348-12034534...237480	0.167822	0.786275	0.30608	2.56885	0.0102036	0.0128635	chr14-12034348-12034534	Neurons
chr14-12035881-12037222...237481	1.56834	1.2167	0.184829	6.58283	4.61570633385921e-11	1.3007842991712e-10	chr14-12035881-12037222	Neurons
chr14-12043992-12044645...237482	0.536538	1.13593	0.257296	4.41488	1.01065587750839e-05	1.75065979249116e-05	chr14-12043992-12044645	Neurons
chr14-12045037-12045455...237483	0.400093	0.640922	0.264557	2.42262	0.015409	0.0190537	chr14-12045037-12045455	Neurons
chr14-12057615-12059644...237484	5.05529	2.83978	0.129597	21.9124	1.98091663737877e-106	1.68927928905667e-103	chr14-12057615-12059644	Neurons
chr14-12065716-12066508...237485	0.911439	1.24958	0.241172	5.18126	2.2039367591447e-07	4.4906502836768e-07	chr14-12065716-12066508	Neurons
chr14-12066992-12067246...237486	0.330532	1.22588	0.267142	4.58889	4.45615647442858e-06	8.00003921117794e-06	chr14-12066992-12067246	Neurons
chr14-12070521-12071888...237487	1.699	1.94262	0.194146	10.006	1.43477462515398e-23	1.04454623196589e-22	chr14-12070521-12071888	Neurons
chr14-12072062-12072387...237488	0.476647	0.955289	0.266168	3.58904	0.000331895	0.000491064	chr14-12072062-12072387	Neurons
chr14-12077311-12077513...237489	0.547207	1.79449	0.252474	7.10763	1.18049574577386e-12	3.79699056616035e-12	chr14-12077311-12077513	Neurons
chr14-12079369-12080679...237490	3.53194	3.374	0.170046	19.8417	1.29997763569002e-87	3.63911181273943e-85	chr14-12079369-12080679	Neurons
chr14-12084504-12085124...237491	1.07858	2.36704	0.241895	9.7854	1.30086010561263e-22	8.84428315324833e-22	chr14-12084504-12085124	Neurons
chr14-12085942-12086482...237492	1.04149	0.879815	0.227129	3.87364	0.00010722	0.000167038	chr14-12085942-12086482	Neurons
chr14-12091001-12093045...237493	2.08433	2.12877	0.178821	11.9045	1.12141046226595e-32	1.47520789779712e-31	chr14-12091001-12093045	Neurons
chr14-12101069-12101434...237495	0.505765	1.44539	0.254543	5.6784	1.35962692894458e-08	3.1004035084545e-08	chr14-12101069-12101434	Neurons
chr14-12104461-12105505...237496	1.54948	1.21188	0.194849	6.21959	4.98440964823575e-10	1.28883374769591e-09	chr14-12104461-12105505	Neurons
chr14-12111323-12114445...237497	4.43252	1.78716	0.347058	5.14946	2.6123342860579e-07	5.28469719646334e-07	chr14-12111323-12114445	Neurons
chr14-12118976-12120704...237498	2.42667	2.4011	0.171722	13.9825	1.99308713875677e-44	5.29340197496239e-43	chr14-12118976-12120704	Neurons
chr14-12121458-12122064...237499	1.24251	2.57571	0.238864	10.7831	4.13561666319455e-27	3.82403111490925e-26	chr14-12121458-12122064	Neurons
chr14-12125336-12126067...237500	0.9593	2.55673	0.244984	10.4363	1.69252686696204e-25	1.40917382555532e-24	chr14-12125336-12126067	Neurons
chr14-12126819-12127155...237501	0.333786	1.36104	0.263563	5.164	2.41730183762197e-07	4.90619735811512e-07	chr14-12126819-12127155	Neurons
chr14-12133454-12135314...237502	4.2836	2.53614	0.135424	18.7275	2.95562549942075e-78	4.81029202770782e-76	chr14-12133454-12135314	Neurons
chr14-12136221-12136881...237503	1.46249	1.84192	0.205016	8.98425	2.60493422669898e-19	1.39949816320897e-18	chr14-12136221-12136881	Neurons
chr14-12139739-12141087...237504	3.27162	1.96642	0.141699	13.8774	8.67916782824216e-44	2.22211262764817e-42	chr14-12139739-12141087	Neurons
chr14-12143156-12144151...237505	1.48369	2.03004	0.20891	9.71728	2.5449226391739e-22	1.69554421172883e-21	chr14-12143156-12144151	Neurons
chr14-12151763-12152535...237506	1.34818	1.7736	0.211666	8.37924	5.32706332739237e-17	2.40807360908031e-16	chr14-12151763-12152535	Neurons
chr14-12153601-12154139...237507	1.13287	1.08973	0.221031	4.93023	8.21335680408631e-07	1.58390909213019e-06	chr14-12153601-12154139	Neurons
chr14-12157094-12157420...237508	0.779921	1.71959	0.252933	6.79859	1.05645088138663e-11	3.13973787019563e-11	chr14-12157094-12157420	Neurons
chr14-12161734-12163774...237509	3.66699	2.28681	0.139202	16.428	1.20660956036823e-60	7.77499253652221e-59	chr14-12161734-12163774	Neurons
chr14-12172183-12172766...237510	0.605965	1.64614	0.252388	6.52227	6.92518337949481e-11	1.92355688226946e-10	chr14-12172183-12172766	Neurons
chr14-12177605-12177825...237511	0.362047	0.73198	0.269773	2.71332	0.00666136	0.00856894	chr14-12177605-12177825	Neurons
chr14-12180429-12181429...237512	0.834346	2.26674	0.245067	9.24949	2.25573844389345e-20	1.30910882110757e-19	chr14-12180429-12181429	Neurons
chr14-12183974-12184306...237513	0.523649	1.01129	0.256816	3.9378	8.22305378408163e-05	0.000129655	chr14-12183974-12184306	Neurons
chr14-12189065-12190635...237514	2.25182	2.23769	0.174318	12.8368	1.01974378380897e-37	1.82641749041381e-36	chr14-12189065-12190635	Neurons
chr14-12196217-12196436...237515	0.374503	1.33786	0.263581	5.07569	3.86096841028711e-07	7.68380858826504e-07	chr14-12196217-12196436	Neurons
chr14-12199822-12200761...237516	1.34651	2.55361	0.233051	10.9573	6.13180789384967e-28	5.98212526412168e-27	chr14-12199822-12200761	Neurons
chr14-12205130-12206783...237517	1.65183	2.05764	0.194923	10.5561	4.7593318605169e-26	4.10948334451833e-25	chr14-12205130-12206783	Neurons
chr14-12207008-12207186...237518	0.250127	1.20731	0.2687	4.49315	7.01773489570268e-06	1.23454716118241e-05	chr14-12207008-12207186	Neurons
chr14-12212749-12213234...237519	0.449428	1.78679	0.255994	6.97979	2.95611370226218e-12	9.19114981554845e-12	chr14-12212749-12213234	Neurons
chr14-12214775-12215561...237520	0.791295	2.1791	0.24809	8.78354	1.58415254205558e-18	8.03081892144927e-18	chr14-12214775-12215561	Neurons
chr14-12220390-12221417...237521	1.2128	1.95694	0.224626	8.71197	2.98637343028247e-18	1.48306486108135e-17	chr14-12220390-12221417	Neurons
chr14-12227380-12227954...237522	0.580313	1.07711	0.254728	4.22848	2.35280241262334e-05	3.92674081726676e-05	chr14-12227380-12227954	Neurons
chr14-12230321-12230905...237523	0.619247	0.644715	0.257236	2.50632	0.0121995	0.015251	chr14-12230321-12230905	Neurons
chr14-12235703-12236488...237525	0.807351	2.06239	0.246398	8.37018	5.75303037436256e-17	2.59377409457896e-16	chr14-12235703-12236488	Neurons
chr14-12239463-12239994...237526	0.592076	1.23603	0.25372	4.87163	1.1068194070987e-06	2.10857040345426e-06	chr14-12239463-12239994	Neurons
chr14-12242730-12244213...237527	1.35927	1.17237	0.195168	6.00697	1.89018397353682e-09	4.64708275802515e-09	chr14-12242730-12244213	Neurons
chr14-12283806-12285104...237528	5.7588	1.43235	0.261184	5.48407	4.15646820149162e-08	9.0637550308976e-08	chr14-12283806-12285104	Neurons
chr14-12293840-12294697...237529	0.690611	1.66667	0.249339	6.68437	2.31927427733402e-11	6.69829697137406e-11	chr14-12293840-12294697	Neurons
chr14-12296523-12296854...237530	0.358381	0.996545	0.264479	3.76796	0.000164586	0.000251346	chr14-12296523-12296854	Neurons
chr14-12299885-12301019...237531	1.0099	1.27435	0.236517	5.38797	7.12568773264677e-08	1.52040807750171e-07	chr14-12299885-12301019	Neurons
chr14-12305203-12305661...237532	0.403781	2.21999	0.256893	8.6417	5.5382487221234e-18	2.69376045429208e-17	chr14-12305203-12305661	Neurons
chr14-12306158-12306390...237533	0.24936	0.890647	0.27359	3.25541	0.00113231	0.0015834	chr14-12306158-12306390	Neurons
chr14-12307163-12307453...237534	0.38213	0.828404	0.270607	3.06129	0.00220388	0.00298643	chr14-12307163-12307453	Neurons
chr14-12308221-12308442...237535	0.314164	0.780653	0.269337	2.89842	0.00375043	0.00495673	chr14-12308221-12308442	Neurons
chr14-12309607-12309769...237536	0.194971	0.777593	0.286639	2.71279	0.00667184	0.00858183	chr14-12309607-12309769	Neurons
chr14-12322918-12323912...237537	0.823612	2.11367	0.245713	8.6022	7.82054517375756e-18	3.7620476521453e-17	chr14-12322918-12323912	Neurons
chr14-12326577-12327307...237538	0.943676	2.13584	0.243218	8.78158	1.61199836311294e-18	8.16761669615977e-18	chr14-12326577-12327307	Neurons
chr14-12333163-12334082...237539	0.847704	1.75469	0.245114	7.15868	8.14592340496165e-13	2.65523251796849e-12	chr14-12333163-12334082	Neurons
chr14-12340613-12341776...237540	1.70719	0.733465	0.178003	4.12053	3.77998526954039e-05	6.17612497101384e-05	chr14-12340613-12341776	Neurons
chr14-12343650-12344035...237541	0.597811	0.814333	0.264886	3.07428	0.00211011	0.00286497	chr14-12343650-12344035	Neurons
chr14-12344502-12345497...237542	1.11425	1.51297	0.229511	6.59216	4.33463526881165e-11	1.22446247512881e-10	chr14-12344502-12345497	Neurons
chr14-12346158-12346580...237543	0.657819	0.831963	0.253793	3.27812	0.00104501	0.00146663	chr14-12346158-12346580	Neurons
chr14-12349264-12349854...237544	0.725531	1.11496	0.254538	4.38034	1.18494665740123e-05	2.03843000285937e-05	chr14-12349264-12349854	Neurons
chr14-12369048-12371105...237545	1.67298	2.06418	0.195341	10.567	4.23651463084562e-26	3.67142312538385e-25	chr14-12369048-12371105	Neurons
chr14-12371571-12371963...237546	0.580925	1.34934	0.25307	5.33188	9.720213094487e-08	2.04710803868518e-07	chr14-12371571-12371963	Neurons
chr14-12376621-12377807...237547	1.0182	2.9633	0.244897	12.1002	1.0535304797739e-33	1.47791295707915e-32	chr14-12376621-12377807	Neurons
chr14-12377979-12378512...237548	0.49623	2.37724	0.252815	9.40309	5.29845594458605e-21	3.21959510439987e-20	chr14-12377979-12378512	Neurons
chr14-12384044-12385592...237549	1.91928	3.04778	0.213247	14.2923	2.44447191464609e-46	7.22762334109469e-45	chr14-12384044-12385592	Neurons
chr14-12387012-12388565...237550	2.12515	2.41581	0.182151	13.2627	3.81068129750601e-40	7.8529341871282e-39	chr14-12387012-12388565	Neurons
chr14-12393035-12393763...237551	0.919544	2.17691	0.244411	8.90675	5.25512058859543e-19	2.76181732547249e-18	chr14-12393035-12393763	Neurons
chr14-12397653-12398937...237552	1.58867	2.17352	0.204719	10.6171	2.48207725958626e-26	2.18144689091674e-25	chr14-12397653-12398937	Neurons
chr14-12405959-12407322...237553	1.34565	3.18975	0.240639	13.2553	4.20312070542866e-40	8.63493819126495e-39	chr14-12405959-12407322	Neurons
chr14-12409246-12409536...237554	0.449444	1.6821	0.257482	6.53289	6.45113163841838e-11	1.79703451451168e-10	chr14-12409246-12409536	Neurons
chr14-12409833-12410225...237555	0.384591	1.83509	0.262706	6.98533	2.84184454259987e-12	8.84843452438357e-12	chr14-12409833-12410225	Neurons
chr14-12410443-12410974...237556	0.633893	2.08542	0.25125	8.30017	1.03958934977219e-16	4.59813224054681e-16	chr14-12410443-12410974	Neurons
chr14-12415867-12416613...237557	0.880524	2.31849	0.246421	9.40864	5.02614970195456e-21	3.05905846927583e-20	chr14-12415867-12416613	Neurons
chr14-12419723-12419935...237558	0.260081	2.15241	0.262051	8.21368	2.14502220556628e-16	9.26502877051358e-16	chr14-12419723-12419935	Neurons
chr14-12421566-12422471...237559	1.10529	2.80297	0.241889	11.5878	4.74978252587615e-31	5.66147955722638e-30	chr14-12421566-12422471	Neurons
chr14-12428100-12428602...237560	1.34295	1.10089	0.201328	5.46812	4.54843468676235e-08	9.88280377312778e-08	chr14-12428100-12428602	Neurons
chr14-12429856-12430456...237561	0.79194	1.74981	0.245138	7.13807	9.46479641868819e-13	3.06832109710944e-12	chr14-12429856-12430456	Neurons
chr14-12435012-12435271...237562	0.445027	2.57588	0.25178	10.2307	1.44459024991432e-24	1.12754561669311e-23	chr14-12435012-12435271	Neurons
chr14-12435512-12436280...237563	1.01861	2.60225	0.243487	10.6874	1.16542567768268e-26	1.04696626935723e-25	chr14-12435512-12436280	Neurons
chr14-12436532-12438455...237564	2.86538	2.64675	0.16122	16.417	1.44492589596249e-60	9.27434398551035e-59	chr14-12436532-12438455	Neurons
chr14-12439178-12439651...237565	0.797412	2.28949	0.247418	9.25353	2.17189734231651e-20	1.26187933118134e-19	chr14-12439178-12439651	Neurons
chr14-12444474-12445939...237566	2.03942	2.39359	0.18562	12.8951	4.79396039829368e-38	8.7576064467659e-37	chr14-12444474-12445939	Neurons
chr14-12450764-12451898...237567	1.15162	1.63721	0.220996	7.40829	1.27934968241865e-13	4.44593867083669e-13	chr14-12450764-12451898	Neurons
chr14-12454058-12454216...237568	0.290292	0.729593	0.291067	2.50662	0.0121893	0.0152389	chr14-12454058-12454216	Neurons
chr14-12454980-12455144...237569	0.278434	0.854028	0.271244	3.14856	0.00164079	0.00225418	chr14-12454980-12455144	Neurons
chr14-12459189-12459357...237570	0.459502	1.12449	0.26081	4.31153	1.62128226847288e-05	2.75234378203958e-05	chr14-12459189-12459357	Neurons
chr14-12459694-12460193...237571	0.978193	1.44085	0.235533	6.11739	9.51204532764741e-10	2.39974149495259e-09	chr14-12459694-12460193	Neurons
chr14-12462068-12462565...237572	0.648655	2.24953	0.249123	9.02982	1.7195633899745e-19	9.36648336315733e-19	chr14-12462068-12462565	Neurons
chr14-12472214-12472477...237573	0.512117	0.98144	0.258535	3.79617	0.000146951	0.000225638	chr14-12472214-12472477	Neurons
chr14-12472988-12474049...237574	1.04813	1.67365	0.231625	7.22568	4.986162818569e-13	1.65331495986176e-12	chr14-12472988-12474049	Neurons
chr14-12474416-12474690...237575	0.302957	1.57124	0.265449	5.91919	3.23527295397658e-09	7.79278659873239e-09	chr14-12474416-12474690	Neurons
chr14-12477306-12477607...237576	0.326042	2.07039	0.266124	7.77977	7.26590500421471e-15	2.78762246186218e-14	chr14-12477306-12477607	Neurons
chr14-12484469-12485779...237577	1.2547	2.52305	0.235019	10.7355	6.93116858568619e-27	6.32634635333087e-26	chr14-12484469-12485779	Neurons
chr14-12489041-12489564...237578	0.452559	1.68396	0.258006	6.52683	6.71758065249744e-11	1.86821388832938e-10	chr14-12489041-12489564	Neurons
chr14-12491850-12492064...237579	0.400734	1.01124	0.267352	3.78242	0.00015531	0.000237858	chr14-12491850-12492064	Neurons
chr14-12497451-12497706...237580	0.347904	1.77351	0.262794	6.74868	1.49193330138365e-11	4.37937416432882e-11	chr14-12497451-12497706	Neurons
chr14-12498121-12499508...237581	1.59076	2.58471	0.218783	11.814	3.30260892417734e-32	4.22435103968799e-31	chr14-12498121-12499508	Neurons
chr14-12501895-12502500...237582	1.07832	2.33744	0.239756	9.74926	1.85821688204796e-22	1.24960094404312e-21	chr14-12501895-12502500	Neurons
chr14-12504259-12504884...237583	0.852822	2.02046	0.244331	8.26933	1.34716315721436e-16	5.90835630815894e-16	chr14-12504259-12504884	Neurons
chr14-12508674-12508909...237584	0.298481	1.52919	0.274851	5.56372	2.64088758085628e-08	5.86764124160875e-08	chr14-12508674-12508909	Neurons
chr14-12510205-12510457...237585	0.29109	1.46028	0.264264	5.52582	3.27948447563715e-08	7.22028110798468e-08	chr14-12510205-12510457	Neurons
chr14-12511010-12511198...237586	0.333981	1.06701	0.263529	4.04895	5.14483056538688e-05	8.28934689629937e-05	chr14-12511010-12511198	Neurons
chr14-12512971-12513739...237587	0.820866	2.21221	0.250918	8.8165	1.18096753237333e-18	6.04860779038633e-18	chr14-12512971-12513739	Neurons
chr14-12515431-12515733...237588	0.396699	1.62386	0.257525	6.30564	2.87010634393146e-10	7.57291982695032e-10	chr14-12515431-12515733	Neurons
chr14-12517487-12517664...237589	0.220649	1.15114	0.271203	4.24455	2.1903659495846e-05	3.66753144945854e-05	chr14-12517487-12517664	Neurons
chr14-12519360-12519924...237590	0.571468	2.01765	0.253329	7.96456	1.65806263489842e-15	6.68921064222856e-15	chr14-12519360-12519924	Neurons
chr14-12522924-12523140...237591	0.287012	1.19065	0.270603	4.39997	1.0826688514268e-05	1.86996715136806e-05	chr14-12522924-12523140	Neurons
chr14-12529976-12531445...237592	2.17188	1.80952	0.406503	4.45143	8.53014416292684e-06	1.48853391350219e-05	chr14-12529976-12531445	Neurons
chr14-12540321-12540508...237593	0.415764	1.8235	0.280523	6.50034	8.01390023702066e-11	2.21442526467846e-10	chr14-12540321-12540508	Neurons
chr14-12545208-12545370...237594	0.421521	1.88107	0.257971	7.29177	3.05917953270559e-13	1.03131151619128e-12	chr14-12545208-12545370	Neurons
chr14-12548195-12548947...237595	1.47984	2.6037	0.221911	11.7331	8.62317400358255e-32	1.07632852545554e-30	chr14-12548195-12548947	Neurons
chr14-12549360-12550593...237596	1.67017	2.76286	0.214818	12.8614	7.42467770457839e-38	1.34108267820407e-36	chr14-12549360-12550593	Neurons
chr14-12550790-12551832...237597	1.57001	2.64688	0.216685	12.2153	2.57457578686695e-34	3.74842951916618e-33	chr14-12550790-12551832	Neurons
chr14-12555521-12555828...237598	0.410719	2.13496	0.254738	8.381	5.24798066802903e-17	2.37390192185405e-16	chr14-12555521-12555828	Neurons
chr14-12559124-12560779...237599	1.78749	2.55402	0.204807	12.4704	1.08325658659764e-35	1.71528323122123e-34	chr14-12559124-12560779	Neurons
chr14-12561226-12561401...237600	0.402928	1.47933	0.261714	5.65249	1.58138557068934e-08	3.58505969252942e-08	chr14-12561226-12561401	Neurons
chr14-12562028-12563061...237601	1.3372	2.67038	0.234254	11.3995	4.2034507695519e-30	4.71861471985612e-29	chr14-12562028-12563061	Neurons
chr14-12569841-12570338...237602	1.1226	2.71892	0.241423	11.2621	2.01921571581231e-29	2.1687495225027e-28	chr14-12569841-12570338	Neurons
chr14-12572235-12573203...237603	2.19205	3.16261	0.203447	15.5451	1.71707659044223e-54	7.98739214378888e-53	chr14-12572235-12573203	Neurons
chr14-12573675-12574749...237604	2.05735	3.47858	0.223795	15.5436	1.75837538343306e-54	8.17585775334512e-53	chr14-12573675-12574749	Neurons
chr14-12575252-12575628...237605	0.874155	2.65526	0.247359	10.7344	7.01613416063824e-27	6.40128412127449e-26	chr14-12575252-12575628	Neurons
chr14-12580820-12581891...237606	1.28865	2.29667	0.227539	10.0935	5.90100548831424e-24	4.41297917962298e-23	chr14-12580820-12581891	Neurons
chr14-12587161-12587412...237607	0.359235	2.0767	0.258146	8.04466	8.64846527099849e-16	3.56726966023397e-15	chr14-12587161-12587412	Neurons
chr14-12588330-12588883...237608	1.26636	2.24717	0.231997	9.68619	3.45181144458511e-22	2.28062651945441e-21	chr14-12588330-12588883	Neurons
chr14-12591726-12593600...237609	2.46431	3.30046	0.20312	16.2489	2.27499358721513e-59	1.37664823665339e-57	chr14-12591726-12593600	Neurons
chr14-12595283-12595898...237610	1.03195	3.30312	0.247438	13.3493	1.19547204595744e-40	2.53968022502888e-39	chr14-12595283-12595898	Neurons
chr14-12596058-12596230...237611	0.406415	1.41863	0.274202	5.17368	2.29524827159526e-07	4.66873923589254e-07	chr14-12596058-12596230	Neurons
chr14-12604392-12604656...237612	0.651382	2.57055	0.250627	10.2565	1.10652631507293e-24	8.70209152432554e-24	chr14-12604392-12604656	Neurons
chr14-12606243-12607247...237613	1.41966	2.86048	0.232124	12.3231	6.80393205535717e-35	1.02578149787229e-33	chr14-12606243-12607247	Neurons
chr14-12608433-12608719...237614	0.60208	1.39558	0.255057	5.47165	4.45861284754003e-08	9.69598657746016e-08	chr14-12608433-12608719	Neurons
chr14-12609814-12610162...237615	0.496942	2.1524	0.254759	8.44876	2.94410654415206e-17	1.35753614199358e-16	chr14-12609814-12610162	Neurons
chr14-12610331-12610512...237616	0.335204	1.43528	0.264377	5.42891	5.6699382000514e-08	1.22087327554001e-07	chr14-12610331-12610512	Neurons
chr14-12610779-12611302...237617	0.69661	2.60051	0.249112	10.4391	1.64371504071132e-25	1.36955394434903e-24	chr14-12610779-12611302	Neurons
chr14-12613826-12615477...237618	1.78804	1.95592	0.18373	10.6456	1.82713380386279e-26	1.6190612402988e-25	chr14-12613826-12615477	Neurons
chr14-12618759-12619145...237619	0.574065	0.965743	0.258137	3.74121	0.000183136	0.000278332	chr14-12618759-12619145	Neurons
chr14-12624167-12625214...237620	1.34718	2.57342	0.232429	11.0719	1.71807445462565e-28	1.73783666975771e-27	chr14-12624167-12625214	Neurons
chr14-12628458-12630856...237621	3.24285	2.95995	0.163115	18.1464	1.37055687143695e-73	1.77762873392769e-71	chr14-12628458-12630856	Neurons
chr14-12636573-12638182...237622	1.55829	2.45272	0.211923	11.5736	5.60508043416149e-31	6.65055320316596e-30	chr14-12636573-12638182	Neurons
chr14-12638657-12638816...237623	0.276975	1.2607	0.264545	4.76555	1.88342869878196e-06	3.50746557910861e-06	chr14-12638657-12638816	Neurons
chr14-12644170-12645420...237624	1.52542	3.01198	0.232189	12.9721	1.76194348765461e-38	3.29864025475728e-37	chr14-12644170-12645420	Neurons
chr14-12649159-12650302...237625	1.40884	2.35034	0.219948	10.6859	1.18505861287001e-26	1.06420650486734e-25	chr14-12649159-12650302	Neurons
chr14-12652436-12652619...237626	0.337604	1.1607	0.269275	4.31044	1.62929327291953e-05	2.7652835484401e-05	chr14-12652436-12652619	Neurons
chr14-12657090-12658356...237627	1.37848	2.90998	0.237219	12.267	1.36142782336308e-34	2.01496597205202e-33	chr14-12657090-12658356	Neurons
chr14-12659577-12660747...237628	1.45799	2.89223	0.232144	12.4588	1.2523713214518e-35	1.97497430264762e-34	chr14-12659577-12660747	Neurons
chr14-12671402-12671581...237630	0.181913	0.705411	0.292421	2.41231	0.0158517	0.0195724	chr14-12671402-12671581	Neurons
chr14-12671804-12672821...237631	0.929765	2.13387	0.2439	8.74896	2.15330131142953e-18	1.08058326353588e-17	chr14-12671804-12672821	Neurons
chr14-12677290-12677467...237632	0.307185	0.603371	0.273034	2.20988	0.0271136	0.032611	chr14-12677290-12677467	Neurons
chr14-12680787-12681826...237633	1.14133	2.95828	0.242803	12.1839	3.78866168315376e-34	5.46194508413537e-33	chr14-12680787-12681826	Neurons
chr14-12686184-12686387...237634	0.377964	1.25436	0.26438	4.74451	2.09008394708224e-06	3.87415370804218e-06	chr14-12686184-12686387	Neurons
chr14-12689473-12690600...237635	1.34832	1.89861	0.213484	8.89343	5.92522606006236e-19	3.1024242965748e-18	chr14-12689473-12690600	Neurons
chr14-12693877-12694174...237636	0.421593	1.56077	0.261852	5.96051	2.5145222753857e-09	6.11520663052869e-09	chr14-12693877-12694174	Neurons
chr14-12695671-12696522...237637	1.16587	2.35033	0.239428	9.81644	9.56583085317733e-23	6.56666560568545e-22	chr14-12695671-12696522	Neurons
chr14-12700035-12700300...237638	0.274498	1.57424	0.271492	5.79847	6.69207840402683e-09	1.56802656736533e-08	chr14-12700035-12700300	Neurons
chr14-12701688-12702565...237639	0.684257	2.31104	0.254714	9.07308	1.15701477992802e-19	6.38225071222116e-19	chr14-12701688-12702565	Neurons
chr14-12706904-12707908...237640	1.12861	1.3395	0.220158	6.08427	1.17022478483659e-09	2.92999952547659e-09	chr14-12706904-12707908	Neurons
chr14-12715017-12717046...237642	2.31596	2.44875	0.176061	13.9086	5.61962656997658e-44	1.45436939384685e-42	chr14-12715017-12717046	Neurons
chr14-12720785-12720999...237643	0.513143	1.16811	0.256643	4.55148	5.32690047395343e-06	9.48794178252452e-06	chr14-12720785-12720999	Neurons
chr14-12722609-12723503...237644	1.40816	2.87169	0.233746	12.2855	1.08366397489535e-34	1.6136322702399e-33	chr14-12722609-12723503	Neurons
chr14-12727849-12728102...237645	0.251613	1.06811	0.269742	3.95975	7.50287227339621e-05	0.000118801	chr14-12727849-12728102	Neurons
chr14-12728408-12728647...237646	0.297382	1.4128	0.264519	5.34101	9.24323984674024e-08	1.95071210583791e-07	chr14-12728408-12728647	Neurons
chr14-12729723-12731300...237647	1.52821	1.07171	0.186701	5.74024	9.4540900024901e-09	2.18637052411445e-08	chr14-12729723-12731300	Neurons
chr14-12731583-12732416...237648	0.88978	1.16051	0.238653	4.86276	1.15759003664274e-06	2.20115192311876e-06	chr14-12731583-12732416	Neurons
chr14-12738257-12739077...237649	0.909555	1.97041	0.245605	8.02265	1.03483762360099e-15	4.24355152868514e-15	chr14-12738257-12739077	Neurons
chr14-12741037-12741879...237650	1.67308	3.28843	0.234694	14.0115	1.32524629452842e-44	3.55956923748939e-43	chr14-12741037-12741879	Neurons
chr14-12743380-12744158...237651	0.993835	2.50136	0.244645	10.2244	1.54150382711368e-24	1.20121233789294e-23	chr14-12743380-12744158	Neurons
chr14-12749495-12750241...237652	0.726556	2.63993	0.248429	10.6265	2.24355863728681e-26	1.97731492538373e-25	chr14-12749495-12750241	Neurons
chr14-12751357-12752044...237653	0.826102	1.72223	0.245375	7.01874	2.23873763656135e-12	7.03264591009614e-12	chr14-12751357-12752044	Neurons
chr14-12753000-12754256...237654	1.34194	2.30358	0.225591	10.2113	1.76461632381948e-24	1.36907262512571e-23	chr14-12753000-12754256	Neurons
chr14-12757237-12757523...237655	0.44238	1.66566	0.258508	6.44337	1.16845644100658e-10	3.1842935849723e-10	chr14-12757237-12757523	Neurons
chr14-12758849-12760022...237656	1.77334	2.76571	0.212215	13.0326	7.98607762366075e-39	1.5256025928093e-37	chr14-12758849-12760022	Neurons
chr14-12766180-12767128...237657	0.89641	1.66209	0.240946	6.8982	5.26662126257675e-12	1.60389342006012e-11	chr14-12766180-12767128	Neurons
chr14-12768450-12769654...237658	1.28493	1.94285	0.221328	8.77816	1.66167926620742e-18	8.41334506116303e-18	chr14-12768450-12769654	Neurons
chr14-12774112-12774549...237659	0.399793	1.16957	0.262124	4.46189	8.1238894478644e-06	1.4202783866295e-05	chr14-12774112-12774549	Neurons
chr14-12778184-12778747...237660	0.690726	1.57376	0.250207	6.28983	3.17813903154583e-10	8.35293372100761e-10	chr14-12778184-12778747	Neurons
chr14-12779486-12779969...237661	0.666816	2.10984	0.251797	8.37913	5.33188250827611e-17	2.41014766199094e-16	chr14-12779486-12779969	Neurons
chr14-12783228-12783496...237662	0.396037	1.68997	0.258803	6.52996	6.57867975512353e-11	1.83113022436967e-10	chr14-12783228-12783496	Neurons
chr14-12783901-12784612...237663	0.677487	1.73397	0.249484	6.95024	3.64667149730779e-12	1.12548210822043e-11	chr14-12783901-12784612	Neurons
chr14-12788044-12788458...237664	0.548949	1.10784	0.262166	4.22571	2.38184589622234e-05	3.97356052630214e-05	chr14-12788044-12788458	Neurons
chr14-12792137-12792424...237665	0.308935	1.22403	0.265307	4.61365	3.95659379176725e-06	7.13914132761186e-06	chr14-12792137-12792424	Neurons
chr14-12792855-12793070...237666	0.327388	0.927484	0.266917	3.47481	0.00051122	0.000741959	chr14-12792855-12793070	Neurons
chr14-12793793-12794488...237667	0.671562	2.42202	0.249829	9.69472	3.17508592352063e-22	2.10307611936154e-21	chr14-12793793-12794488	Neurons
chr14-12795244-12795531...237668	0.275193	1.21187	0.263847	4.5931	4.36717191542241e-06	7.84712922600478e-06	chr14-12795244-12795531	Neurons
chr14-12796545-12796793...237669	0.431537	0.826051	0.25982	3.17932	0.00147621	0.0020384	chr14-12796545-12796793	Neurons
chr14-12802806-12803537...237670	0.862087	2.01056	0.248833	8.07996	6.47873126109364e-16	2.69870104620174e-15	chr14-12802806-12803537	Neurons
chr14-12807145-12807600...237671	0.60588	1.19611	0.252033	4.74584	2.0764676511867e-06	3.85026011828144e-06	chr14-12807145-12807600	Neurons
chr14-12809460-12810624...237672	1.16028	1.47913	0.226265	6.53716	6.269788195017e-11	1.74827764111073e-10	chr14-12809460-12810624	Neurons
chr14-12810832-12811472...237673	0.694963	1.21081	0.249574	4.8515	1.22533699116047e-06	2.3248591585876e-06	chr14-12810832-12811472	Neurons
chr14-12812696-12812899...237674	0.344105	0.658471	0.283252	2.32469	0.0200887	0.0245251	chr14-12812696-12812899	Neurons
chr14-12816540-12816836...237675	0.436187	1.65344	0.255816	6.4634	1.02379239187512e-10	2.80370029744376e-10	chr14-12816540-12816836	Neurons
chr14-12821227-12823808...237676	8.06187	3.36034	0.41688	8.06068	7.58715202441214e-16	3.14346679454089e-15	chr14-12821227-12823808	Neurons
chr14-12832683-12832846...237677	0.270715	-1.24321	0.373958	-3.32446	0.00088591	0.00125309	chr14-12832683-12832846	Neurons
chr14-12842510-12842983...237678	0.363286	1.02747	0.264136	3.88994	0.000100269	0.000156671	chr14-12842510-12842983	Neurons
chr14-12843200-12843539...237679	0.413703	0.663318	0.264642	2.50647	0.0121942	0.0152448	chr14-12843200-12843539	Neurons
chr14-12843826-12844221...237680	0.396786	1.66971	0.256462	6.51054	7.48832326186422e-11	2.07419575617306e-10	chr14-12843826-12844221	Neurons
chr14-12846523-12847608...237681	0.947114	1.39506	0.502223	2.77777	0.00547329	0.0071062	chr14-12846523-12847608	Neurons
chr14-12864468-12866262...237682	3.62283	3.3202	0.16432	20.2057	8.71919503882408e-91	2.94055792252773e-88	chr14-12864468-12866262	Neurons
chr14-12866938-12867257...237683	0.620524	2.60755	0.25021	10.4215	1.97873871998092e-25	1.64026984095804e-24	chr14-12866938-12867257	Neurons
chr14-12871278-12871584...237684	0.455566	1.61254	0.255842	6.30286	2.9220763007568e-10	7.70491349760774e-10	chr14-12871278-12871584	Neurons
chr14-12875481-12877865...237685	3.30078	3.08129	0.163326	18.8659	2.17388698188518e-79	3.79876736367181e-77	chr14-12875481-12877865	Neurons
chr14-12881954-12883418...237686	1.27495	1.23325	0.207152	5.95334	2.6273131639246e-09	6.37926075548942e-09	chr14-12881954-12883418	Neurons
chr14-12895343-12895999...237687	0.68663	0.977896	0.251146	3.89374	9.87092725371603e-05	0.000154351	chr14-12895343-12895999	Neurons
chr14-12896324-12896750...237688	0.497115	1.19821	0.256995	4.66238	3.12570759801866e-06	5.69567682220573e-06	chr14-12896324-12896750	Neurons
chr14-12899695-12901460...237689	1.82383	2.38664	0.197149	12.1058	9.84637165796275e-34	1.38368689839744e-32	chr14-12899695-12901460	Neurons
chr14-12901898-12902337...237690	0.547103	1.12666	0.259103	4.34831	1.37190688321055e-05	2.34534320199006e-05	chr14-12901898-12902337	Neurons
chr14-12916845-12919347...237691	2.527	0.863651	0.148359	5.82135	5.83735238184363e-09	1.37506423121573e-08	chr14-12916845-12919347	Neurons
chr14-12923312-12924927...237692	1.38948	2.25401	0.223944	10.0651	7.88270572446715e-24	5.84574637398928e-23	chr14-12923312-12924927	Neurons
chr14-12931567-12932431...237694	0.866577	1.07584	0.241854	4.44829	8.65585619333436e-06	1.5095115187931e-05	chr14-12931567-12932431	Neurons
chr14-12938577-12939713...237695	1.2425	2.82512	0.241381	11.704	1.21601396568054e-31	1.50400993844875e-30	chr14-12938577-12939713	Neurons
chr14-12975337-12976247...237698	0.867558	2.0152	0.243958	8.26045	1.45127264863946e-16	6.34983013521658e-16	chr14-12975337-12976247	Neurons
chr14-12979388-12980440...237699	1.06317	2.23558	0.240038	9.31343	1.2377135451939e-20	7.31776651602511e-20	chr14-12979388-12980440	Neurons
chr14-12982042-12982601...237700	0.5645	1.50038	0.265822	5.64431	1.65842934361333e-08	3.75287029472264e-08	chr14-12982042-12982601	Neurons
chr14-13000668-13002324...237701	1.48008	1.80415	0.201561	8.95086	3.52736350739925e-19	1.87696448168396e-18	chr14-13000668-13002324	Neurons
chr14-13009291-13009749...237702	0.62082	0.52836	0.255746	2.06595	0.0388328	0.0459166	chr14-13009291-13009749	Neurons
chr14-13039907-13041065...237703	1.02609	2.14264	0.243102	8.81375	1.21031536265383e-18	6.19202910933414e-18	chr14-13039907-13041065	Neurons
chr14-13042487-13043149...237705	0.749951	0.747669	0.247239	3.02407	0.00249398	0.00336011	chr14-13042487-13043149	Neurons
chr14-13057792-13058087...237707	0.238615	0.754342	0.276585	2.72734	0.00638466	0.00822911	chr14-13057792-13058087	Neurons
chr14-13103576-13103787...237709	0.173114	0.780542	0.286862	2.72097	0.0065091	0.00838266	chr14-13103576-13103787	Neurons
chr14-13125589-13126483...237710	1.26232	1.06675	0.203259	5.24823	1.53567876354845e-07	3.17402142969692e-07	chr14-13125589-13126483	Neurons
chr14-13134190-13134652...237712	0.484505	1.43325	0.256392	5.59009	2.26950541066986e-08	5.07295222128891e-08	chr14-13134190-13134652	Neurons
chr14-13146938-13147701...237714	0.748034	1.97019	0.258837	7.61171	2.7050266748262e-14	9.93509709188473e-14	chr14-13146938-13147701	Neurons
chr14-13153348-13154242...237715	1.38858	2.3427	0.223573	10.4785	1.0846659175513e-25	9.14610430946527e-25	chr14-13153348-13154242	Neurons
chr14-13154851-13156293...237716	1.34246	1.90845	0.21098	9.04568	1.48743253614169e-19	8.14031639015384e-19	chr14-13154851-13156293	Neurons
chr14-13190889-13191260...237717	0.298129	1.62719	0.272651	5.96803	2.40132152490447e-09	5.85023856151443e-09	chr14-13190889-13191260	Neurons
chr14-13197490-13198929...237718	1.64023	1.68366	0.190932	8.81808	1.16434309267907e-18	5.96629325888101e-18	chr14-13197490-13198929	Neurons
chr14-13201769-13202566...237719	0.68974	1.21914	0.250327	4.87018	1.11497675158206e-06	2.12337399500963e-06	chr14-13201769-13202566	Neurons
chr14-13208399-13208845...237720	0.503308	1.34765	0.25537	5.27725	1.31136442149308e-07	2.7281250980814e-07	chr14-13208399-13208845	Neurons
chr14-13212066-13213327...237721	0.84023	2.66715	0.246315	10.8282	2.53063296267497e-27	2.37384506562589e-26	chr14-13212066-13213327	Neurons
chr14-13213672-13214445...237722	0.681553	1.96976	0.249838	7.88413	3.16726739015389e-15	1.2499609192957e-14	chr14-13213672-13214445	Neurons
chr14-13236772-13237424...237723	0.602843	1.20537	0.254108	4.74351	2.1004588327039e-06	3.89260062182098e-06	chr14-13236772-13237424	Neurons
chr14-13242853-13243061...237724	0.170109	0.973433	0.281855	3.45367	0.000553007	0.000799674	chr14-13242853-13243061	Neurons
chr14-13244526-13244917...237725	0.433278	1.80126	0.256458	7.0236	2.16219540344304e-12	6.80086966312401e-12	chr14-13244526-13244917	Neurons
chr14-13249206-13249754...237726	0.450363	1.06245	0.26827	3.96037	7.48337035670073e-05	0.000118504	chr14-13249206-13249754	Neurons
chr14-13257729-13258171...237728	0.39819	1.64574	0.257813	6.38347	1.73115152434567e-10	4.65193369300264e-10	chr14-13257729-13258171	Neurons
chr14-13272128-13272304...237729	0.200945	-0.984911	0.436472	-2.25653	0.0240375	0.0290789	chr14-13272128-13272304	Neurons
chr14-13283933-13285527...237730	1.84527	1.04962	0.354673	2.95941	0.00308232	0.0041114	chr14-13283933-13285527	Neurons
chr14-13309440-13309885...237731	0.361658	1.33283	0.264245	5.04391	4.56118471880366e-07	9.01233890122328e-07	chr14-13309440-13309885	Neurons
chr14-13328533-13328764...237732	0.315833	0.688931	0.275143	2.5039	0.0122832	0.0153512	chr14-13328533-13328764	Neurons
chr14-13333885-13334421...237734	0.501269	0.63819	0.271469	2.35088	0.0187292	0.0229406	chr14-13333885-13334421	Neurons
chr14-13335508-13336287...237735	0.45327	1.32987	0.256897	5.17665	2.25899447203519e-07	4.59840284698587e-07	chr14-13335508-13336287	Neurons
chr14-13340699-13341121...237736	0.524722	1.5116	0.25739	5.87282	4.28451206140186e-09	1.02138055021128e-08	chr14-13340699-13341121	Neurons
chr14-13344291-13345277...237737	0.925174	2.26803	0.245994	9.21988	2.97445586343684e-20	1.71133054603005e-19	chr14-13344291-13345277	Neurons
chr14-13349078-13349977...237738	1.77174	3.07527	0.222886	13.7975	2.63679675774718e-43	6.56773294449167e-42	chr14-13349078-13349977	Neurons
chr14-13353092-13353671...237739	1.49538	2.78305	0.225393	12.3476	5.02003474811669e-35	7.63381397931749e-34	chr14-13353092-13353671	Neurons
chr14-13354037-13354339...237740	0.771915	1.75842	0.249283	7.05393	1.7393978573337e-12	5.51424817175371e-12	chr14-13354037-13354339	Neurons
chr14-13356116-13356301...237741	0.66866	1.84346	0.249423	7.39089	1.4585192814584e-13	5.04572187647156e-13	chr14-13356116-13356301	Neurons
chr14-13357187-13357760...237742	0.840561	2.43575	0.250242	9.73358	2.1683303434059e-22	1.45150082186256e-21	chr14-13357187-13357760	Neurons
chr14-13358006-13358929...237743	1.86144	2.43765	0.197373	12.3505	4.8415219355952e-35	7.36736655156948e-34	chr14-13358006-13358929	Neurons
chr14-13359400-13359846...237744	0.759177	2.27457	0.246994	9.20901	3.29139003593717e-20	1.88767280219391e-19	chr14-13359400-13359846	Neurons
chr14-13384541-13385557...237747	1.12479	2.8887	0.242425	11.9158	9.78713922374408e-33	1.29227151656582e-31	chr14-13384541-13385557	Neurons
chr14-13398734-13400150...237749	1.70164	2.18403	0.192259	11.3599	6.62582540062412e-30	7.34331226250197e-29	chr14-13398734-13400150	Neurons
chr14-13411102-13411740...237750	0.406728	1.07634	0.264641	4.06717	4.75881210056016e-05	7.69293890165967e-05	chr14-13411102-13411740	Neurons
chr14-13417527-13418098...237752	0.532734	1.39106	0.257216	5.40814	6.36838980727715e-08	1.36467551495633e-07	chr14-13417527-13418098	Neurons
chr14-13423618-13423931...237753	0.31592	1.10821	0.267507	4.14275	3.4317252919422e-05	5.63218367066535e-05	chr14-13423618-13423931	Neurons
chr14-13445023-13445660...237754	1.16181	2.8881	0.241702	11.949	6.5709320012005e-33	8.76859257870515e-32	chr14-13445023-13445660	Neurons
chr14-13447470-13448161...237755	1.32486	2.99015	0.239425	12.4889	8.58707461378128e-36	1.36788728803406e-34	chr14-13447470-13448161	Neurons
chr14-13449132-13449591...237756	1.19863	2.87063	0.241824	11.8707	1.67978978535733e-32	2.18522790478634e-31	chr14-13449132-13449591	Neurons
chr14-13453188-13454546...237757	2.61303	2.64028	0.169411	15.5851	9.1981098351225e-55	4.34524262186936e-53	chr14-13453188-13454546	Neurons
chr14-13459088-13459711...237758	0.872759	2.97122	0.247029	12.0279	2.53676812239035e-33	3.47164188419426e-32	chr14-13459088-13459711	Neurons
chr14-13460404-13460821...237759	0.873637	2.73673	0.250052	10.9446	7.05206591186193e-28	6.85683489613992e-27	chr14-13460404-13460821	Neurons
chr14-13461342-13462565...237760	3.08468	3.03202	0.169013	17.9396	5.79100017028604e-72	6.81867393639674e-70	chr14-13461342-13462565	Neurons
chr14-13466848-13467105...237761	0.352995	1.79087	0.261626	6.84516	7.63914356969958e-12	2.29625532940059e-11	chr14-13466848-13467105	Neurons
chr14-13469958-13470237...237762	0.359723	1.0966	0.262899	4.17118	3.0301989060154e-05	5.00141506300422e-05	chr14-13469958-13470237	Neurons
chr14-13474020-13474491...237763	0.313869	1.74644	0.264921	6.59232	4.33005581993808e-11	1.22322406050367e-10	chr14-13474020-13474491	Neurons
chr14-13475147-13476185...237764	0.873743	1.68639	0.245747	6.86232	6.77530082823753e-12	2.04517618938154e-11	chr14-13475147-13476185	Neurons
chr14-13477221-13478358...237765	1.10497	1.97077	0.234934	8.38861	4.91935302602291e-17	2.22963128830644e-16	chr14-13477221-13478358	Neurons
chr14-13478645-13479234...237766	0.440679	1.60971	0.256374	6.27875	3.41312201248418e-10	8.94678489991342e-10	chr14-13478645-13479234	Neurons
chr14-13484853-13485434...237767	0.522254	1.67123	0.255098	6.55132	5.70302743016991e-11	1.59540097232011e-10	chr14-13484853-13485434	Neurons
chr14-13488584-13489215...237768	0.621397	1.88149	0.254724	7.38641	1.50845772828059e-13	5.21220308649366e-13	chr14-13488584-13489215	Neurons
chr14-13491350-13492447...237769	1.83157	2.83926	0.209401	13.559	7.01036481717726e-42	1.60805252599469e-40	chr14-13491350-13492447	Neurons
chr14-13492633-13493427...237770	1.00461	1.77333	0.236651	7.49343	6.70947216538107e-14	2.38668908882175e-13	chr14-13492633-13493427	Neurons
chr14-13497122-13498417...237771	1.30145	1.87259	0.220127	8.50687	1.78689137098046e-17	8.36837700947439e-17	chr14-13497122-13498417	Neurons
chr14-13499009-13499551...237772	0.602497	1.446	0.252356	5.73001	1.00425042889763e-08	2.31741384318276e-08	chr14-13499009-13499551	Neurons
chr14-13501390-13501658...237773	0.421433	1.3618	0.260809	5.22144	1.77536372319172e-07	3.64780599450886e-07	chr14-13501390-13501658	Neurons
chr14-13505077-13506584...237774	1.61214	1.82944	0.194979	9.3828	6.42437569117607e-21	3.8788302255029e-20	chr14-13505077-13506584	Neurons
chr14-13510441-13510723...237775	0.293851	1.33276	0.267863	4.97554	6.50658900673031e-07	1.26673218264049e-06	chr14-13510441-13510723	Neurons
chr14-13512035-13512307...237776	0.298053	0.951379	0.267903	3.55121	0.000383472	0.00056387	chr14-13512035-13512307	Neurons
chr14-13512830-13513391...237777	0.455803	1.27891	0.268123	4.76985	1.84365721155716e-06	3.43665531360607e-06	chr14-13512830-13513391	Neurons
chr14-13514389-13516160...237778	1.33847	2.05322	0.221117	9.28567	1.60691046134516e-20	9.42738274991064e-20	chr14-13514389-13516160	Neurons
chr14-13518694-13519807...237779	0.9542	1.53219	0.23956	6.39587	1.59640322640452e-10	4.30251043164717e-10	chr14-13518694-13519807	Neurons
chr14-13523211-13524892...237780	1.38772	1.75533	0.211372	8.30445	1.00280280091209e-16	4.44050751009728e-16	chr14-13523211-13524892	Neurons
chr14-13530122-13532368...237783	1.37848	1.67646	0.20616	8.13182	4.22891788691363e-16	1.78639231485034e-15	chr14-13530122-13532368	Neurons
chr14-13540130-13540425...237784	0.282822	0.711315	0.27713	2.56672	0.0102666	0.0129394	chr14-13540130-13540425	Neurons
chr14-13543193-13543741...237786	0.714096	0.793303	0.249884	3.17469	0.00149998	0.00206969	chr14-13543193-13543741	Neurons
chr14-13546550-13546762...237787	0.237718	0.878501	0.275656	3.18694	0.00143785	0.00198808	chr14-13546550-13546762	Neurons
chr14-13548700-13549230...237788	0.570318	1.53565	0.257997	5.95219	2.64573762883705e-09	6.42190384569062e-09	chr14-13548700-13549230	Neurons
chr14-13550967-13552419...237789	1.51323	1.95448	0.202025	9.67444	3.87195299723965e-22	2.5499794991648e-21	chr14-13550967-13552419	Neurons
chr14-13555925-13556179...237790	0.340935	1.0371	0.2635	3.93584	8.29055670575524e-05	0.000130676	chr14-13555925-13556179	Neurons
chr14-13558514-13558829...237791	0.417279	0.953536	0.261886	3.64104	0.00027154	0.000405383	chr14-13558514-13558829	Neurons
chr14-13561434-13562279...237792	1.07681	0.987501	0.220158	4.48541	7.27741813564076e-06	1.27812517269645e-05	chr14-13561434-13562279	Neurons
chr14-13562625-13562854...237793	0.308801	0.733138	0.272626	2.68917	0.00716304	0.00918255	chr14-13562625-13562854	Neurons
chr14-13567959-13568553...237794	0.642927	2.37818	0.254665	9.33843	9.77735222012659e-21	5.82403864977979e-20	chr14-13567959-13568553	Neurons
chr14-13569948-13571080...237795	1.49883	2.09763	0.216538	9.6871	3.42121114016082e-22	2.26126803937613e-21	chr14-13569948-13571080	Neurons
chr14-13572822-13573168...237796	0.540045	1.22073	0.258817	4.71657	2.3985549399021e-06	4.41948123658276e-06	chr14-13572822-13573168	Neurons
chr14-13578189-13579989...237797	2.45908	2.68435	0.176673	15.1939	3.88200319059632e-52	1.58588520631476e-50	chr14-13578189-13579989	Neurons
chr14-13580264-13580421...237798	0.254065	1.28972	0.269966	4.77736	1.77609142985616e-06	3.31620068434944e-06	chr14-13580264-13580421	Neurons
chr14-13589306-13590252...237799	1.40256	2.19007	0.216036	10.1375	3.76540987296273e-24	2.85741856003897e-23	chr14-13589306-13590252	Neurons
chr14-13591768-13592695...237800	0.709888	2.1334	0.248693	8.57847	9.61432558348528e-18	4.59436254796361e-17	chr14-13591768-13592695	Neurons
chr14-13603558-13604348...237804	0.650783	1.42286	0.257125	5.53372	3.13514472814266e-08	6.91621280342625e-08	chr14-13603558-13604348	Neurons
chr14-13608820-13609751...237805	1.10559	1.30315	0.216226	6.0268	1.67240095957363e-09	4.13171395802686e-09	chr14-13608820-13609751	Neurons
chr14-13610357-13610838...237806	0.568099	1.49765	0.253231	5.91417	3.3354397463456e-09	8.02516387965617e-09	chr14-13610357-13610838	Neurons
chr14-13613043-13614315...237807	1.04033	2.61059	0.243474	10.7223	8.00281209385508e-27	7.27202862261695e-26	chr14-13613043-13614315	Neurons
chr14-13615654-13615886...237808	0.267057	0.92629	0.276344	3.35194	0.000802469	0.0011405	chr14-13615654-13615886	Neurons
chr14-13619134-13620147...237809	1.03116	1.40399	0.229693	6.11247	9.80998140073622e-10	2.47219588453741e-09	chr14-13619134-13620147	Neurons
chr14-13620385-13621429...237810	0.887984	1.27636	0.237023	5.38498	7.24519489756597e-08	1.54471728833746e-07	chr14-13620385-13621429	Neurons
chr14-13621638-13622597...237811	0.901117	0.792556	0.239766	3.30553	0.000947955	0.00133668	chr14-13621638-13622597	Neurons
chr14-13650988-13652587...237812	1.62972	1.84579	0.19235	9.59599	8.31137033560591e-22	5.34929414227537e-21	chr14-13650988-13652587	Neurons
chr14-13668635-13668887...237813	0.163996	0.958698	0.304623	3.14716	0.00164864	0.0022645	chr14-13668635-13668887	Neurons
chr14-13701298-13701455...237815	0.228727	-1.52292	0.39003	-3.90462	9.43734289013499e-05	0.00014788	chr14-13701298-13701455	Neurons
chr14-13717603-13717789...237816	0.390831	-2.07258	0.34538	-6.00088	1.96250459564953e-09	4.81724143964235e-09	chr14-13717603-13717789	Neurons
chr14-13728116-13729297...237817	0.978321	1.26138	0.24076	5.23916	1.61307561499316e-07	3.32660772770508e-07	chr14-13728116-13729297	Neurons
chr14-13748971-13750734...237818	1.81792	2.16425	0.191737	11.2876	1.51092289801869e-29	1.63617877744719e-28	chr14-13748971-13750734	Neurons
chr14-13770735-13771656...237820	0.816601	1.01186	0.245054	4.12913	3.64144853978309e-05	5.96013109943505e-05	chr14-13770735-13771656	Neurons
chr14-13777700-13778770...237821	1.06147	2.921	0.245983	11.8748	1.60013279709896e-32	2.08416905433744e-31	chr14-13777700-13778770	Neurons
chr14-13782859-13783629...237822	0.894896	2.11447	0.244924	8.63319	5.96631653341515e-18	2.89554207598742e-17	chr14-13782859-13783629	Neurons
chr14-13784478-13784881...237823	0.938776	1.90865	0.245288	7.78128	7.17942380087509e-15	2.75589465719252e-14	chr14-13784478-13784881	Neurons
chr14-13789131-13790345...237824	1.99778	2.90998	0.202758	14.352	1.03512517270046e-46	3.1264436419117e-45	chr14-13789131-13790345	Neurons
chr14-13797721-13798411...237825	0.530227	1.66196	0.25427	6.5362	6.31011133551041e-11	1.7591295825584e-10	chr14-13797721-13798411	Neurons
chr14-13803535-13804152...237826	0.608892	1.15913	0.259246	4.47114	7.78033993213118e-06	1.36251508455922e-05	chr14-13803535-13804152	Neurons
chr14-13812707-13813501...237828	1.04849	1.12717	0.229634	4.90854	9.17560230665324e-07	1.76176630571225e-06	chr14-13812707-13813501	Neurons
chr14-13860761-13861351...237829	0.433566	1.5014	0.260757	5.75786	8.51891969974395e-09	1.97814067228257e-08	chr14-13860761-13861351	Neurons
chr14-13900248-13902238...237831	2.34956	2.13032	0.165313	12.8866	5.35595994975893e-38	9.75130558182725e-37	chr14-13900248-13902238	Neurons
chr14-13908522-13908767...237832	0.354684	1.38404	0.262855	5.26541	1.39877368166641e-07	2.90217511172181e-07	chr14-13908522-13908767	Neurons
chr14-13910323-13911242...237833	1.17367	2.2447	0.237334	9.45799	3.13913320216441e-21	1.93930394620646e-20	chr14-13910323-13911242	Neurons
chr14-13915099-13915927...237834	0.980731	2.67213	0.243553	10.9714	5.24281883914203e-28	5.14047546762983e-27	chr14-13915099-13915927	Neurons
chr14-13917235-13918087...237835	0.996298	2.40128	0.243242	9.87198	5.50648541417125e-23	3.84798649932515e-22	chr14-13917235-13918087	Neurons
chr14-13932958-13934390...237836	2.55257	1.41407	0.15132	9.34489	9.19819101004483e-21	5.48949989935875e-20	chr14-13932958-13934390	Neurons
chr14-13945504-13946209...237837	0.76769	1.29351	0.24936	5.18734	2.1331766574686e-07	4.35208253680715e-07	chr14-13945504-13946209	Neurons
chr14-13946825-13948534...237838	1.74492	1.69073	0.184126	9.18245	4.21405330319184e-20	2.39711381204065e-19	chr14-13946825-13948534	Neurons
chr14-13960187-13962031...237839	7.96344	1.70302	0.224187	7.59643	3.04414929757682e-14	1.11304776100907e-13	chr14-13960187-13962031	Neurons
chr14-13968351-13968674...237840	0.493026	0.575041	0.275451	2.08763	0.036831	0.0436551	chr14-13968351-13968674	Neurons
chr14-13969203-13969578...237841	0.384351	1.20966	0.264998	4.56478	5.00028595789231e-06	8.9326314176685e-06	chr14-13969203-13969578	Neurons
chr14-13971728-13972285...237842	0.65734	1.48578	0.250224	5.93781	2.88855690432907e-09	6.98847214780535e-09	chr14-13971728-13972285	Neurons
chr14-13974883-13976280...237843	1.59978	1.23172	0.183755	6.70309	2.04058657306312e-11	5.92254932844602e-11	chr14-13974883-13976280	Neurons
chr14-13977467-13977810...237844	0.390024	1.47206	0.262287	5.61239	1.99550542518484e-08	4.48232521900693e-08	chr14-13977467-13977810	Neurons
chr14-13981334-13982382...237845	0.821036	1.77678	0.246144	7.21844	5.25875995641728e-13	1.74010789029621e-12	chr14-13981334-13982382	Neurons
chr14-13985332-13986094...237846	0.776422	1.49978	0.247317	6.0642	1.32608861387199e-09	3.30623149731457e-09	chr14-13985332-13986094	Neurons
chr14-13988951-13989328...237847	0.381194	1.33992	0.273785	4.89404	9.87856993096841e-07	1.89093954295122e-06	chr14-13988951-13989328	Neurons
chr14-13990778-13991129...237848	0.346708	1.82475	0.256939	7.10188	1.23069824562351e-12	3.95143829490894e-12	chr14-13990778-13991129	Neurons
chr14-13991601-13991962...237849	0.390793	0.81594	0.299761	2.72196	0.00648954	0.00835844	chr14-13991601-13991962	Neurons
chr14-13995150-13996115...237850	1.28142	0.925707	0.203195	4.55575	5.21998174936551e-06	9.30672083193577e-06	chr14-13995150-13996115	Neurons
chr14-13997141-13997467...237851	0.309569	1.19459	0.275684	4.3332	1.4695883432602e-05	2.50517769753805e-05	chr14-13997141-13997467	Neurons
chr14-14005955-14006860...237852	0.794721	1.53093	0.245161	6.24457	4.24981166605821e-10	1.10518692390718e-09	chr14-14005955-14006860	Neurons
chr14-14012003-14013728...237853	13.7387	1.43867	0.2817	5.1071	3.27145923585522e-07	6.55592688659041e-07	chr14-14012003-14013728	Neurons
chr14-14018504-14019793...237854	2.18082	2.88508	0.196021	14.7182	4.92536537846182e-49	1.70085697576058e-47	chr14-14018504-14019793	Neurons
chr14-14022237-14022457...237855	0.608777	2.44641	0.250118	9.78105	1.35792154891227e-22	9.21901449579217e-22	chr14-14022237-14022457	Neurons
chr14-14025823-14026387...237856	0.471922	1.82572	0.257035	7.10301	1.22065725658769e-12	3.92032551655234e-12	chr14-14025823-14026387	Neurons
chr14-14028704-14029455...237857	1.00213	0.972217	0.230837	4.21171	2.53444000357275e-05	4.21608271354471e-05	chr14-14028704-14029455	Neurons
chr14-14029648-14029945...237858	0.460669	0.806393	0.261178	3.08752	0.00201831	0.00274612	chr14-14029648-14029945	Neurons
chr14-14033805-14035488...237859	1.66034	1.32444	0.445336	2.97402	0.00293923	0.00392909	chr14-14033805-14035488	Neurons
chr14-14042409-14042797...237861	0.598179	0.982474	0.257212	3.81971	0.00013361	0.000206036	chr14-14042409-14042797	Neurons
chr14-14045431-14047089...237864	1.58973	1.2716	0.184677	6.88552	5.75776735931061e-12	1.74771855437713e-11	chr14-14045431-14047089	Neurons
chr14-14052548-14053167...237865	0.753062	2.38171	0.249532	9.54472	1.36481881225641e-21	8.65649276210025e-21	chr14-14052548-14053167	Neurons
chr14-14053619-14056032...237866	3.27799	1.54026	0.138157	11.1486	7.27266822994343e-29	7.53906695126749e-28	chr14-14053619-14056032	Neurons
chr14-14056346-14056642...237867	0.421657	1.65968	0.259749	6.38955	1.6637194520569e-10	4.47668867520803e-10	chr14-14056346-14056642	Neurons
chr14-14059409-14059808...237868	0.649801	1.18031	0.250759	4.70696	2.51441268648597e-06	4.62349796464708e-06	chr14-14059409-14059808	Neurons
chr14-14062827-14063720...237869	1.1572	2.41246	0.238153	10.1299	4.07121892009872e-24	3.08216089551131e-23	chr14-14062827-14063720	Neurons
chr14-14064643-14065395...237870	1.36633	2.1141	0.217441	9.72263	2.4147203047444e-22	1.611404505545e-21	chr14-14064643-14065395	Neurons
chr14-14067775-14068523...237871	2.25067	0.871773	0.158837	5.4885	4.0537103271696e-08	8.84816762947011e-08	chr14-14067775-14068523	Neurons
chr14-14070282-14071878...237872	2.3099	2.28738	0.173631	13.1738	1.24168129363165e-39	2.48454544330032e-38	chr14-14070282-14071878	Neurons
chr14-14075976-14076628...237873	0.997236	1.38162	0.234792	5.88445	3.99390396498321e-09	9.54385421212964e-09	chr14-14075976-14076628	Neurons
chr14-14079925-14080149...237874	0.373639	1.38985	0.264864	5.24742	1.54242970705303e-07	3.18741508934447e-07	chr14-14079925-14080149	Neurons
chr14-14080536-14081033...237875	0.810578	2.05676	0.246983	8.32755	8.25338291509214e-17	3.67971992756595e-16	chr14-14080536-14081033	Neurons
chr14-14081734-14082094...237876	0.350201	1.54449	0.262225	5.88995	3.86313020133003e-09	9.24349571464658e-09	chr14-14081734-14082094	Neurons
chr14-14087375-14089285...237877	2.46803	2.24445	0.162971	13.7721	3.752386599826e-43	9.25364968687213e-42	chr14-14087375-14089285	Neurons
chr14-14093484-14094531...237878	1.74125	2.40381	0.205531	11.6956	1.34289794952894e-31	1.65551435130626e-30	chr14-14093484-14094531	Neurons
chr14-14095505-14095926...237879	0.80684	1.39787	0.246768	5.66474	1.472477288657e-08	3.34769063086098e-08	chr14-14095505-14095926	Neurons
chr14-14098033-14099063...237880	2.94142	1.08724	0.141067	7.70727	1.2853655164701e-14	4.83607901042438e-14	chr14-14098033-14099063	Neurons
chr14-14100545-14100801...237881	0.459131	1.35345	0.258145	5.24299	1.57994367827647e-07	3.2610525162996e-07	chr14-14100545-14100801	Neurons
chr14-14106092-14106308...237882	0.471343	1.83333	0.256446	7.14899	8.74201805955562e-13	2.84180964111623e-12	chr14-14106092-14106308	Neurons
chr14-14109726-14109956...237883	0.516475	1.30379	0.258873	5.03641	4.7434436630557e-07	9.35869341971706e-07	chr14-14109726-14109956	Neurons
chr14-14110638-14111088...237884	0.778138	1.78694	0.247214	7.22831	4.89031860965023e-13	1.62258351349959e-12	chr14-14110638-14111088	Neurons
chr14-14111444-14111619...237885	0.360026	1.63819	0.257601	6.35941	2.02524214116809e-10	5.41140619550275e-10	chr14-14111444-14111619	Neurons
chr14-14112344-14113702...237886	1.8902	2.3191	0.188928	12.275	1.2334771947929e-34	1.83035476827623e-33	chr14-14112344-14113702	Neurons
chr14-14120009-14121294...237887	5.8165	1.91932	0.342584	5.60248	2.11304570745753e-08	4.73645317760882e-08	chr14-14120009-14121294	Neurons
chr14-14345319-14347394...237888	10.4859	1.00222	0.328314	3.05264	0.00226836	0.00306967	chr14-14345319-14347394	Neurons
chr14-14364200-14364365...237889	0.352539	0.655279	0.272941	2.4008	0.0163591	0.0201685	chr14-14364200-14364365	Neurons
chr14-14378128-14378343...237890	0.301496	-2.41911	0.730177	-3.31305	0.000922839	0.0013029	chr14-14378128-14378343	Neurons
chr14-14472246-14472553...237891	0.445538	1.16585	0.257993	4.51894	6.21509608252724e-06	1.0992429618498e-05	chr14-14472246-14472553	Neurons
chr14-14481882-14482305...237892	0.58732	0.783485	0.252316	3.10517	0.0019017	0.00259482	chr14-14481882-14482305	Neurons
chr14-14596165-14596804...237894	0.577318	2.1034	0.255271	8.23984	1.72438994999793e-16	7.50004305711607e-16	chr14-14596165-14596804	Neurons
chr14-14599366-14599960...237895	0.578803	1.18397	0.260687	4.54173	5.57950533682186e-06	9.91608246361309e-06	chr14-14599366-14599960	Neurons
chr14-14614263-14614922...237896	0.658921	1.68038	0.251936	6.66988	2.5600965887023e-11	7.36872431134299e-11	chr14-14614263-14614922	Neurons
chr14-14640508-14640793...237899	0.225858	0.949385	0.278283	3.41159	0.000645858	0.000927155	chr14-14640508-14640793	Neurons
chr14-14670558-14670735...237900	0.258077	-1.24815	0.389922	-3.20103	0.00136939	0.00189776	chr14-14670558-14670735	Neurons
chr14-14680768-14681504...237901	0.707858	1.22213	0.250618	4.87646	1.08005013316287e-06	2.05995077307857e-06	chr14-14680768-14681504	Neurons
chr14-14702352-14703915...237902	12.5082	0.738113	0.331287	2.22802	0.0258794	0.0311948	chr14-14702352-14703915	Neurons
chr14-14714071-14714653...237903	0.566792	1.19356	0.255781	4.66633	3.06633282624969e-06	5.59285683321992e-06	chr14-14714071-14714653	Neurons
chr14-14719795-14720236...237904	0.652282	1.38596	0.251428	5.51235	3.5408174298644e-08	7.77202273892746e-08	chr14-14719795-14720236	Neurons
chr14-14746058-14746843...237909	0.761535	2.01445	0.247443	8.14109	3.91742062948886e-16	1.65892864757526e-15	chr14-14746058-14746843	Neurons
chr14-14766078-14767213...237911	0.901892	2.00068	0.243886	8.20332	2.33831252039982e-16	1.0072386742967e-15	chr14-14766078-14767213	Neurons
chr14-14786641-14786878...237912	0.27682	0.56662	0.275498	2.05671	0.039714	0.0469069	chr14-14786641-14786878	Neurons
chr14-14832381-14833360...237915	1.83404	1.34541	0.178756	7.52653	5.21052085994058e-14	1.87092024393055e-13	chr14-14832381-14833360	Neurons
chr14-14833586-14834121...237916	0.797244	1.785	0.245901	7.25899	3.89997499522468e-13	1.3038062663225e-12	chr14-14833586-14834121	Neurons
chr14-14837221-14838571...237917	1.95508	1.90165	0.176629	10.7664	4.96004623826612e-27	4.56329211342204e-26	chr14-14837221-14838571	Neurons
chr14-14852625-14853555...237918	0.840519	1.87085	0.244688	7.64585	2.07562439960812e-14	7.68691831212376e-14	chr14-14852625-14853555	Neurons
chr14-14854867-14855409...237919	0.540497	1.45554	0.253544	5.74076	9.42542655940056e-09	2.18004783379821e-08	chr14-14854867-14855409	Neurons
chr14-14862021-14863255...237920	1.41097	0.970107	0.471179	2.05889	0.0395046	0.0466712	chr14-14862021-14863255	Neurons
chr14-14863630-14864335...237921	1.63782	1.37072	0.185366	7.39465	1.4177648253131e-13	4.90999711866124e-13	chr14-14863630-14864335	Neurons
chr14-14878755-14878968...237922	0.331317	0.739459	0.269892	2.73983	0.00614704	0.00793761	chr14-14878755-14878968	Neurons
chr14-14904764-14905841...237924	1.991	0.9986	0.168612	5.92246	3.1716137719972e-09	7.64509955257893e-09	chr14-14904764-14905841	Neurons
chr14-14948718-14950181...237925	1.32353	1.21242	0.207742	5.83619	5.34094975421709e-09	1.26227247600704e-08	chr14-14948718-14950181	Neurons
chr14-14952244-14952482...237927	0.22882	0.728415	0.285134	2.55464	0.0106297	0.0133753	chr14-14952244-14952482	Neurons
chr14-14985192-14985715...237928	1.12806	2.06716	0.23646	8.7421	2.28808500334955e-18	1.14574114880291e-17	chr14-14985192-14985715	Neurons
chr14-14987172-14988368...237929	1.51208	2.66369	0.225535	11.8105	3.44456650693011e-32	4.40143116444458e-31	chr14-14987172-14988368	Neurons
chr14-15010387-15011884...237930	1.6039	2.368	0.207099	11.4341	2.82318451983727e-30	3.20238206657588e-29	chr14-15010387-15011884	Neurons
chr14-15015455-15016084...237931	0.473199	1.0032	0.260738	3.84755	0.000119307	0.000184942	chr14-15015455-15016084	Neurons
chr14-15032196-15032390...237932	0.24261	0.663745	0.277932	2.38815	0.0169332	0.0208418	chr14-15032196-15032390	Neurons
chr14-15054145-15054521...237934	0.42129	0.570152	0.264253	2.1576	0.0309591	0.0369981	chr14-15054145-15054521	Neurons
chr14-15055477-15056456...237935	1.1834	1.24427	0.218247	5.7012	1.18968291237485e-08	2.72720120272361e-08	chr14-15055477-15056456	Neurons
chr14-15061834-15063513...237936	1.7593	2.20102	0.19588	11.2366	2.69659828582103e-29	2.87322258167406e-28	chr14-15061834-15063513	Neurons
chr14-15066605-15066936...237937	0.361023	1.2904	0.265815	4.85452	1.20680085920479e-06	2.2907733622712e-06	chr14-15066605-15066936	Neurons
chr14-15075308-15076568...237939	1.45468	1.64998	0.20204	8.1666	3.17204749730846e-16	1.35307691588542e-15	chr14-15075308-15076568	Neurons
chr14-15098228-15098964...237941	0.585772	2.08966	0.252802	8.26597	1.38563068946482e-16	6.07196095282997e-16	chr14-15098228-15098964	Neurons
chr14-15099219-15100260...237942	1.12437	0.601751	0.218976	2.74802	0.0059956	0.00775138	chr14-15099219-15100260	Neurons
chr14-15119668-15120121...237943	0.426136	0.918722	0.263586	3.48548	0.000491256	0.000714332	chr14-15119668-15120121	Neurons
chr14-15142913-15143495...237944	0.601712	0.861719	0.25642	3.36057	0.000777815	0.00110691	chr14-15142913-15143495	Neurons
chr14-15144059-15144649...237945	0.504896	1.03942	0.257836	4.03133	5.54621920754086e-05	8.90571284485427e-05	chr14-15144059-15144649	Neurons
chr14-15156579-15157494...237946	1.25892	1.63424	0.216446	7.55036	4.3407321095644e-14	1.56825270426692e-13	chr14-15156579-15157494	Neurons
chr14-15161636-15161821...237947	0.308452	-1.79258	0.420265	-4.26534	1.99596574920026e-05	3.35625046104702e-05	chr14-15161636-15161821	Neurons
chr14-15170684-15171953...237948	0.821925	2.085	0.248141	8.40247	4.37178849004208e-17	1.98905953355233e-16	chr14-15170684-15171953	Neurons
chr14-15269766-15270596...237950	0.906559	1.0051	0.247114	4.06735	4.7551010340513e-05	7.68729707594322e-05	chr14-15269766-15270596	Neurons
chr14-15272880-15273943...237951	1.0633	1.95105	0.235019	8.30166	1.02666339097374e-16	4.54321747988067e-16	chr14-15272880-15273943	Neurons
chr14-15321688-15323336...237953	1.68871	2.42615	0.204441	11.8672	1.75170979968759e-32	2.27689535799662e-31	chr14-15321688-15323336	Neurons
chr14-15327990-15328608...237954	0.778517	1.87281	0.246631	7.59357	3.11201105360271e-14	1.13695716687872e-13	chr14-15327990-15328608	Neurons
chr14-15331029-15331360...237955	0.340054	0.61053	0.269123	2.26859	0.023293	0.0282262	chr14-15331029-15331360	Neurons
chr14-15331937-15332453...237956	0.360389	1.44436	0.264384	5.46313	4.67821488670069e-08	1.01543556667394e-07	chr14-15331937-15332453	Neurons
chr14-15333330-15333681...237957	0.342219	0.662809	0.276758	2.39491	0.0166247	0.0204799	chr14-15333330-15333681	Neurons
chr14-15354193-15354984...237959	0.893452	2.97071	0.247027	12.0258	2.59993763287834e-33	3.55560358760891e-32	chr14-15354193-15354984	Neurons
chr14-15355451-15356095...237960	1.26502	1.59207	0.208727	7.62752	2.39304726459833e-14	8.82196580939118e-14	chr14-15355451-15356095	Neurons
chr14-15359982-15360909...237961	1.36248	1.25543	0.198918	6.31127	2.76748695522009e-10	7.31084403103049e-10	chr14-15359982-15360909	Neurons
chr14-15365056-15365298...237962	0.44531	0.558712	0.266526	2.09627	0.0360579	0.0427782	chr14-15365056-15365298	Neurons
chr14-15372882-15373722...237963	0.816792	1.5028	0.24453	6.14568	7.9620137524497e-10	2.02227175732256e-09	chr14-15372882-15373722	Neurons
chr14-15375954-15376117...237964	0.396373	0.945542	0.265981	3.55492	0.000378099	0.000556318	chr14-15375954-15376117	Neurons
chr14-15376491-15377545...237965	1.40513	1.40538	0.201339	6.98019	2.94774654208404e-12	9.16595417316941e-12	chr14-15376491-15377545	Neurons
chr14-15378864-15379360...237966	0.828268	2.80859	0.247353	11.3546	7.03727240212748e-30	7.78883228921539e-29	chr14-15378864-15379360	Neurons
chr14-15381810-15382272...237967	0.621766	1.29549	0.253014	5.12022	3.05182823683841e-07	6.1336220874331e-07	chr14-15381810-15382272	Neurons
chr14-15383095-15384336...237968	1.53105	2.10581	0.208455	10.102	5.41278524279524e-24	4.05970567641004e-23	chr14-15383095-15384336	Neurons
chr14-15391271-15392087...237969	0.772373	0.72633	0.247549	2.93408	0.00334537	0.00444464	chr14-15391271-15392087	Neurons
chr14-15400208-15401174...237971	1.52354	2.73225	0.227949	11.9862	4.1949267671303e-33	5.66556783921806e-32	chr14-15400208-15401174	Neurons
chr14-15401484-15401795...237972	0.335623	1.10953	0.264179	4.19993	2.66999121099487e-05	4.4317515370337e-05	chr14-15401484-15401795	Neurons
chr14-15407841-15408362...237973	0.708423	2.18535	0.250795	8.71368	2.94158351967222e-18	1.46144784037892e-17	chr14-15407841-15408362	Neurons
chr14-15410286-15411799...237974	2.38823	2.38475	0.171375	13.9154	5.11028875591981e-44	1.324852519592e-42	chr14-15410286-15411799	Neurons
chr14-15413568-15414075...237975	0.771237	2.11475	0.252184	8.38575	5.04025267097402e-17	2.28227908934425e-16	chr14-15413568-15414075	Neurons
chr14-15414779-15415047...237976	0.488616	1.70527	0.256388	6.65112	2.90866870931902e-11	8.3347659520863e-11	chr14-15414779-15415047	Neurons
chr14-15415607-15415868...237977	0.486191	1.08378	0.25831	4.19567	2.72067198056257e-05	4.51216417385863e-05	chr14-15415607-15415868	Neurons
chr14-15416069-15416363...237978	0.465811	1.08201	0.260508	4.15348	3.27458744659004e-05	5.38513140965708e-05	chr14-15416069-15416363	Neurons
chr14-15421006-15422184...237979	1.43649	2.87238	0.232384	12.3605	4.27710408897648e-35	6.53262890841287e-34	chr14-15421006-15422184	Neurons
chr14-15428146-15428318...237980	0.417491	1.20655	0.260929	4.62405	3.76313730358801e-06	6.80451181668122e-06	chr14-15428146-15428318	Neurons
chr14-15429983-15431058...237981	1.89836	2.44483	0.189551	12.898	4.61950942781161e-38	8.44734587270098e-37	chr14-15429983-15431058	Neurons
chr14-15431837-15432540...237982	1.03127	1.84153	0.458109	4.01986	5.82328043729955e-05	9.32905872900625e-05	chr14-15431837-15432540	Neurons
chr14-15436712-15439373...237983	7.50949	2.56551	0.366644	6.99728	2.60972980959104e-12	8.14963459532333e-12	chr14-15436712-15439373	Neurons
chr14-15444570-15445326...237984	0.927544	2.00492	0.241939	8.28688	1.16257113805437e-16	5.12275401269587e-16	chr14-15444570-15445326	Neurons
chr14-15445656-15446135...237985	0.616989	0.692769	0.256404	2.70186	0.00689521	0.00885557	chr14-15445656-15446135	Neurons
chr14-15446459-15447065...237986	0.666858	2.26959	0.250687	9.05348	1.38479072263686e-19	7.59532023050654e-19	chr14-15446459-15447065	Neurons
chr14-15451964-15452369...237987	0.425706	1.29553	0.258344	5.01473	5.31083131894139e-07	1.04279108553614e-06	chr14-15451964-15452369	Neurons
chr14-15545793-15546508...237990	0.679791	1.38183	0.248117	5.56926	2.55823421693742e-08	5.69119009283836e-08	chr14-15545793-15546508	Neurons
chr14-15562577-15562759...237991	0.197412	0.628276	0.296122	2.12168	0.0338643	0.0402993	chr14-15562577-15562759	Neurons
chr14-15585014-15585348...237992	0.366991	1.25053	0.262767	4.75906	1.94495357614444e-06	3.61703117102828e-06	chr14-15585014-15585348	Neurons
chr14-15672189-15672662...237993	0.596513	0.652684	0.259005	2.51996	0.0117367	0.0147001	chr14-15672189-15672662	Neurons
chr14-15676394-15676916...237994	0.400521	1.85607	0.259212	7.16042	8.04293520067512e-13	2.62311059254715e-12	chr14-15676394-15676916	Neurons
chr14-15680901-15681870...237995	0.937784	1.27586	0.229346	5.56305	2.65100554113456e-08	5.88920197898484e-08	chr14-15680901-15681870	Neurons
chr14-15711511-15711774...237996	0.308329	0.827836	0.269163	3.07559	0.00210088	0.00285308	chr14-15711511-15711774	Neurons
chr14-15722230-15722472...237997	0.307751	0.879841	0.269401	3.26591	0.00109113	0.00152844	chr14-15722230-15722472	Neurons
chr14-15763764-15764364...237998	0.497537	1.2426	0.262268	4.7379	2.1594872230012e-06	3.99728265472422e-06	chr14-15763764-15764364	Neurons
chr14-15766642-15766916...237999	0.427522	1.08308	0.265725	4.07595	4.58262468125803e-05	7.42176751723794e-05	chr14-15766642-15766916	Neurons
chr14-15768982-15770531...238000	1.69917	2.52493	0.209858	12.0316	2.42318006174366e-33	3.32084004354272e-32	chr14-15768982-15770531	Neurons
chr14-15784849-15785692...238002	0.932002	1.28765	0.234889	5.48194	4.20689105204523e-08	9.17068786205618e-08	chr14-15784849-15785692	Neurons
chr14-15786968-15787577...238003	0.466749	0.86529	0.261512	3.30879	0.000936995	0.00132195	chr14-15786968-15787577	Neurons
chr14-15816718-15816994...238004	0.330749	0.828428	0.279501	2.96396	0.00303712	0.00405396	chr14-15816718-15816994	Neurons
chr14-15841454-15841650...238005	0.432665	-1.48371	0.311594	-4.76168	1.9198496576865e-06	3.57212838731368e-06	chr14-15841454-15841650	Neurons
chr14-15880263-15881887...238006	1.70765	2.18009	0.197284	11.0505	2.1795627003075e-28	2.19040382362256e-27	chr14-15880263-15881887	Neurons
chr14-16093199-16093364...238007	0.167533	0.699762	0.311324	2.2477	0.0245954	0.0297215	chr14-16093199-16093364	Neurons
chr14-16150195-16150828...238008	0.706552	1.5776	0.250199	6.30538	2.87490910910779e-10	7.5847608804771e-10	chr14-16150195-16150828	Neurons
chr14-16181878-16182346...238009	0.455805	1.25254	0.261483	4.79012	1.66679561236168e-06	3.12028421723165e-06	chr14-16181878-16182346	Neurons
chr14-16189115-16189951...238010	1.05045	1.60193	0.227359	7.04582	1.84377501608918e-12	5.83232520048125e-12	chr14-16189115-16189951	Neurons
chr14-16192271-16193638...238011	1.13133	1.96563	0.228525	8.60136	7.87790278743829e-18	3.78864938070559e-17	chr14-16192271-16193638	Neurons
chr14-16196504-16196798...238012	0.353814	1.06712	0.262627	4.06326	4.83914069145864e-05	7.81811107473851e-05	chr14-16196504-16196798	Neurons
chr14-16200244-16201467...238013	1.23978	1.35518	0.213079	6.36	2.01757968426067e-10	5.39176084605659e-10	chr14-16200244-16201467	Neurons
chr14-16219082-16219401...238014	0.360222	0.699017	0.270769	2.5816	0.00983428	0.0124214	chr14-16219082-16219401	Neurons
chr14-16220520-16220918...238015	0.367631	1.14524	0.266957	4.28999	1.78684790498836e-05	3.01934509611156e-05	chr14-16220520-16220918	Neurons
chr14-16229490-16229679...238016	0.246452	1.03708	0.282461	3.6716	0.000241041	0.000361845	chr14-16229490-16229679	Neurons
chr14-16230967-16231170...238017	0.344264	0.769478	0.265597	2.89717	0.0037655	0.0049756	chr14-16230967-16231170	Neurons
chr14-16233422-16234150...238018	1.06408	2.5136	0.242364	10.3711	3.35506434595332e-25	2.73687935486802e-24	chr14-16233422-16234150	Neurons
chr14-16234390-16235029...238019	0.928993	2.75463	0.245325	11.2285	2.9542631144341e-29	3.13974725842613e-28	chr14-16234390-16235029	Neurons
chr14-16242520-16244125...238020	6.12906	1.58222	0.291438	5.429	5.66700783467747e-08	1.22027587998897e-07	chr14-16242520-16244125	Neurons
chr14-16248740-16250244...238021	11.1054	1.06508	0.242003	4.40112	1.0769484518609e-05	1.86051821610981e-05	chr14-16248740-16250244	Neurons
chr14-16255688-16256474...238022	0.873365	1.94268	0.243064	7.99246	1.32267299599055e-15	5.37695513375201e-15	chr14-16255688-16256474	Neurons
chr14-16260503-16260862...238023	0.326999	1.30817	0.264783	4.94054	7.79048220233326e-07	1.50545791720099e-06	chr14-16260503-16260862	Neurons
chr14-16267080-16268044...238024	0.819131	0.89347	0.24547	3.63983	0.000272818	0.000407218	chr14-16267080-16268044	Neurons
chr14-16268346-16268655...238025	0.323467	0.651134	0.268617	2.42402	0.0153498	0.0189844	chr14-16268346-16268655	Neurons
chr14-16269882-16270170...238026	0.309972	0.616751	0.272458	2.26365	0.0235956	0.0285716	chr14-16269882-16270170	Neurons
chr14-16276928-16277409...238027	0.464615	1.68042	0.259717	6.47021	9.78697978744377e-11	2.68476476881775e-10	chr14-16276928-16277409	Neurons
chr14-16278998-16280043...238028	1.57654	2.09608	0.204794	10.2351	1.3810569325886e-24	1.07932878973012e-23	chr14-16278998-16280043	Neurons
chr14-16280803-16281022...238029	0.35841	0.766634	0.280908	2.72913	0.00635009	0.0081866	chr14-16280803-16281022	Neurons
chr14-16281220-16281486...238030	0.468006	1.21357	0.25797	4.70431	2.54728762368734e-06	4.68158284033497e-06	chr14-16281220-16281486	Neurons
chr14-16291290-16292845...238031	2.73213	1.45467	0.1468	9.90917	3.79805530273978e-23	2.68493307292006e-22	chr14-16291290-16292845	Neurons
chr14-16296666-16298214...238032	1.67522	1.29744	0.183294	7.07844	1.4578765826158e-12	4.65183084075572e-12	chr14-16296666-16298214	Neurons
chr14-16301324-16302039...238033	0.853794	0.9767	0.242099	4.0343	5.47648300132496e-05	8.79784314737252e-05	chr14-16301324-16302039	Neurons
chr14-16302371-16303180...238034	1.03325	0.835153	0.225732	3.69975	0.000215812	0.000325564	chr14-16302371-16303180	Neurons
chr14-16306103-16306630...238036	0.536949	1.3002	0.255275	5.09332	3.51852544028053e-07	7.02762980057747e-07	chr14-16306103-16306630	Neurons
chr14-16313127-16314546...238037	2.6318	1.20631	0.145336	8.30016	1.03968981574313e-16	4.59851161593149e-16	chr14-16313127-16314546	Neurons
chr14-16320561-16321072...238040	0.614891	1.55779	0.252147	6.17808	6.4886831773797e-10	1.6610555512906e-09	chr14-16320561-16321072	Neurons
chr14-16328387-16329112...238041	1.57668	0.768819	0.185089	4.15377	3.2703858843248e-05	5.3784762026014e-05	chr14-16328387-16329112	Neurons
chr14-16331759-16332797...238043	1.42057	0.980726	0.194608	5.0395	4.66760311395235e-07	9.21458042786393e-07	chr14-16331759-16332797	Neurons
chr14-16337284-16337617...238044	1.23751	-1.61899	0.546795	-2.96087	0.0030677	0.00409269	chr14-16337284-16337617	Neurons
chr14-16347592-16348115...238046	0.739125	1.40025	0.24771	5.65275	1.57898426076297e-08	3.579823281756e-08	chr14-16347592-16348115	Neurons
chr14-16358032-16358929...238047	0.778581	1.65643	0.250201	6.6204	3.58237982349431e-11	1.01891547400777e-10	chr14-16358032-16358929	Neurons
chr14-16364204-16366442...238048	19.8302	1.05163	0.33137	3.17358	0.00150573	0.00207723	chr14-16364204-16366442	Neurons
chr14-16373252-16373481...238049	0.391637	0.609243	0.266846	2.28313	0.0224229	0.0272253	chr14-16373252-16373481	Neurons
chr14-16379982-16380833...238051	2.2956	1.01815	0.159076	6.40039	1.54981460688047e-10	4.1809446156963e-10	chr14-16379982-16380833	Neurons
chr14-16381422-16381800...238052	0.566415	1.24229	0.254457	4.8821	1.04964358788698e-06	2.00463715229111e-06	chr14-16381422-16381800	Neurons
chr14-16384898-16385262...238053	0.489655	1.50898	0.255435	5.90749	3.47359448085713e-09	8.34473768262529e-09	chr14-16384898-16385262	Neurons
chr14-16385870-16386338...238054	0.427212	0.987352	0.261558	3.77489	0.000160079	0.000244777	chr14-16385870-16386338	Neurons
chr14-16390390-16390913...238055	0.532341	1.0597	0.256615	4.12954	3.63485146564541e-05	5.94980009493553e-05	chr14-16390390-16390913	Neurons
chr14-16391266-16391673...238056	0.323526	1.1157	0.2742	4.06895	4.72260379208917e-05	7.63760121024368e-05	chr14-16391266-16391673	Neurons
chr14-16391872-16392660...238057	0.608208	1.67919	0.251655	6.67259	2.51331978818092e-11	7.23907988097805e-11	chr14-16391872-16392660	Neurons
chr14-16397967-16398396...238058	0.44069	1.37324	0.260258	5.27645	1.31711219522072e-07	2.73957270780991e-07	chr14-16397967-16398396	Neurons
chr14-16414042-16414411...238061	0.506976	1.26906	0.256774	4.94232	7.71989905880301e-07	1.49228812484761e-06	chr14-16414042-16414411	Neurons
chr14-16414949-16415724...238062	0.646434	2.97144	0.24953	11.9081	1.07335319310244e-32	1.41400966238195e-31	chr14-16414949-16415724	Neurons
chr14-16417922-16418224...238063	0.317246	1.38887	0.26332	5.27446	1.33144877653877e-07	2.76839904162584e-07	chr14-16417922-16418224	Neurons
chr14-16418456-16418780...238064	0.408832	1.57249	0.257845	6.09858	1.07016351531068e-09	2.68888893082265e-09	chr14-16418456-16418780	Neurons
chr14-16422487-16422766...238065	0.341569	0.768399	0.275266	2.79148	0.00524676	0.00682598	chr14-16422487-16422766	Neurons
chr14-16425750-16425955...238066	0.25114	0.8281	0.27433	3.01863	0.00253924	0.00341858	chr14-16425750-16425955	Neurons
chr14-16426458-16426723...238067	0.354539	0.657865	0.26599	2.47327	0.0133884	0.0166636	chr14-16426458-16426723	Neurons
chr14-16427540-16427709...238068	0.260625	0.648891	0.275541	2.35497	0.018524	0.0227022	chr14-16427540-16427709	Neurons
chr14-16432701-16434899...238069	5.66456	2.57079	0.117431	21.8918	3.10709197778958e-106	2.62108751805075e-103	chr14-16432701-16434899	Neurons
chr14-16439705-16440118...238070	0.680917	2.13228	0.251985	8.46194	2.62963937348846e-17	1.21683710128236e-16	chr14-16439705-16440118	Neurons
chr14-16441905-16442651...238071	1.20116	2.22653	0.232701	9.56821	1.08776854031225e-21	6.94680937794382e-21	chr14-16441905-16442651	Neurons
chr14-16447538-16447957...238072	0.717944	1.3321	0.250608	5.31548	1.06377985845672e-07	2.23248252210382e-07	chr14-16447538-16447957	Neurons
chr14-16448170-16449193...238073	2.36161	0.626563	0.149643	4.18706	2.82587209027411e-05	4.67820703744001e-05	chr14-16448170-16449193	Neurons
chr14-16457738-16458551...238074	0.995438	0.957722	0.234664	4.08125	4.47949479718126e-05	7.26207203925937e-05	chr14-16457738-16458551	Neurons
chr14-16459787-16461013...238075	1.31795	2.46601	0.229333	10.7529	5.74104078771012e-27	5.26263193219158e-26	chr14-16459787-16461013	Neurons
chr14-16479595-16480867...238076	1.30004	0.99475	0.211325	4.70721	2.51129010277987e-06	4.61802748748134e-06	chr14-16479595-16480867	Neurons
chr14-16496715-16498051...238078	2.09963	1.84932	0.1714	10.7895	3.85804154018653e-27	3.57402143852309e-26	chr14-16496715-16498051	Neurons
chr14-16501174-16501549...238080	0.49747	0.923496	0.257094	3.59205	0.000328085	0.000485677	chr14-16501174-16501549	Neurons
chr14-16504509-16504843...238081	0.321573	0.683879	0.271901	2.51518	0.0118972	0.0148914	chr14-16504509-16504843	Neurons
chr14-16505593-16505999...238082	0.649442	1.19286	0.251575	4.74156	2.12080912162524e-06	3.92859262626843e-06	chr14-16505593-16505999	Neurons
chr14-16510531-16510969...238084	0.649977	0.876849	0.256701	3.41583	0.000635873	0.000913432	chr14-16510531-16510969	Neurons
chr14-16513284-16514472...238085	1.3982	1.92348	0.212995	9.03067	1.70620094455536e-19	9.29580118753127e-19	chr14-16513284-16514472	Neurons
chr14-16518697-16520713...238086	1.98566	1.4717	0.168728	8.72233	2.72544847121148e-18	1.35738523645223e-17	chr14-16518697-16520713	Neurons
chr14-16534047-16534283...238089	0.822586	-1.42083	0.262891	-5.40465	6.49360076251603e-08	1.39054521491052e-07	chr14-16534047-16534283	Neurons
chr14-16535174-16535366...238090	0.706106	-1.16495	0.403003	-2.89067	0.00384424	0.00507486	chr14-16535174-16535366	Neurons
chr14-16549279-16549834...238092	0.658121	1.79419	0.250748	7.15533	8.34707817601112e-13	2.71796983786924e-12	chr14-16549279-16549834	Neurons
chr14-16554513-16555301...238094	1.37472	0.726599	0.193906	3.74718	0.000178837	0.000272081	chr14-16554513-16555301	Neurons
chr14-16566771-16567578...238097	1.01532	1.17898	0.227743	5.17679	2.25731268799511e-07	4.59524840573402e-07	chr14-16566771-16567578	Neurons
chr14-16584146-16584451...238099	0.32328	1.11167	0.274041	4.0566	4.97928681130094e-05	8.03383123622138e-05	chr14-16584146-16584451	Neurons
chr14-16591461-16591885...238100	0.44741	0.739908	0.262026	2.8238	0.00474582	0.00620449	chr14-16591461-16591885	Neurons
chr14-16604592-16605899...238102	1.31992	1.87212	0.217032	8.62599	6.35427042008816e-18	3.07746654973549e-17	chr14-16604592-16605899	Neurons
chr14-16630583-16630746...238103	0.175761	-2.25966	0.514448	-4.39239	1.12110063488896e-05	1.93345425821231e-05	chr14-16630583-16630746	Neurons
chr14-16639479-16639814...238104	0.344878	0.775683	0.267673	2.89787	0.00375706	0.00496491	chr14-16639479-16639814	Neurons
chr14-16685049-16686037...238106	0.924881	2.25561	0.245157	9.20067	3.55740502186374e-20	2.0349420461465e-19	chr14-16685049-16686037	Neurons
chr14-16702620-16702795...238107	0.173258	-2.53507	0.702468	-3.60881	0.000307605	0.000456654	chr14-16702620-16702795	Neurons
chr14-16733800-16734295...238109	0.50447	1.67838	0.253482	6.62128	3.5609399041919e-11	1.013056912098e-10	chr14-16733800-16734295	Neurons
chr14-16738675-16738894...238110	0.263687	0.825425	0.303571	2.71905	0.006547	0.00842929	chr14-16738675-16738894	Neurons
chr14-16740739-16741929...238111	1.77491	0.998703	0.177631	5.62236	1.88370144583889e-08	4.24035040964068e-08	chr14-16740739-16741929	Neurons
chr14-16753152-16753593...238112	0.572484	1.36219	0.252556	5.3936	6.90581424403146e-08	1.47545518837571e-07	chr14-16753152-16753593	Neurons
chr14-16764371-16764903...238113	0.609123	1.78518	0.261611	6.82379	8.86713242817738e-12	2.6511942382749e-11	chr14-16764371-16764903	Neurons
chr14-16774807-16775092...238114	0.299521	1.0414	0.269586	3.86296	0.000112022	0.00017417	chr14-16774807-16775092	Neurons
chr14-16784870-16785071...238115	0.269051	-1.21767	0.353112	-3.4484	0.000563915	0.000814751	chr14-16784870-16785071	Neurons
chr14-16847142-16847712...238118	0.63694	1.53487	0.252441	6.08011	1.2010009037929e-09	3.0041724760559e-09	chr14-16847142-16847712	Neurons
chr14-16957640-16958732...238120	1.05447	1.5608	0.230551	6.76988	1.28891401171127e-11	3.80370129117096e-11	chr14-16957640-16958732	Neurons
chr14-16984711-16984926...238121	0.318913	0.69174	0.29806	2.32081	0.020297	0.0247657	chr14-16984711-16984926	Neurons
chr14-17012263-17012507...238123	0.31549	-0.960811	0.348176	-2.75956	0.005788	0.00749524	chr14-17012263-17012507	Neurons
chr14-17012813-17013336...238124	0.512003	1.66379	0.253457	6.5644	5.22412923150563e-11	1.46603048774274e-10	chr14-17012813-17013336	Neurons
chr14-17051093-17051327...238126	0.251498	0.705135	0.281584	2.50417	0.0122738	0.0153403	chr14-17051093-17051327	Neurons
chr14-17058091-17058588...238127	0.346405	1.50662	0.262213	5.74582	9.14789450435609e-09	2.1181887018887e-08	chr14-17058091-17058588	Neurons
chr14-17073249-17073439...238128	0.306376	-1.31137	0.337809	-3.88199	0.000103604	0.000161647	chr14-17073249-17073439	Neurons
chr14-17077917-17078378...238129	0.735663	1.15057	0.251436	4.576	4.73957410402164e-06	8.48704216093392e-06	chr14-17077917-17078378	Neurons
chr14-17080984-17081427...238130	0.471565	1.69621	0.25816	6.57039	5.01849415068936e-11	1.40995466250772e-10	chr14-17080984-17081427	Neurons
chr14-17081910-17082509...238131	0.536442	1.45778	0.254465	5.7288	1.01145399294414e-08	2.33336585031943e-08	chr14-17081910-17082509	Neurons
chr14-17084217-17084595...238132	0.42095	0.556123	0.265605	2.0938	0.0362779	0.0430266	chr14-17084217-17084595	Neurons
chr14-17089235-17089483...238133	0.277585	0.881018	0.271254	3.24795	0.00116241	0.00162362	chr14-17089235-17089483	Neurons
chr14-17098656-17099555...238135	1.30386	1.15044	0.45796	2.5121	0.0120016	0.0150147	chr14-17098656-17099555	Neurons
chr14-17108922-17110902...238136	2.80481	2.77833	0.168484	16.4901	4.32192267598526e-61	2.84643901090158e-59	chr14-17108922-17110902	Neurons
chr14-17172132-17173325...238137	2.08419	0.336047	0.157342	2.13578	0.0326974	0.0389752	chr14-17172132-17173325	Neurons
chr14-17190949-17191606...238138	0.5278	1.74273	0.252379	6.90523	5.01225784823716e-12	1.52910801117571e-11	chr14-17190949-17191606	Neurons
chr14-17205648-17206247...238139	0.585477	1.84252	0.253526	7.26759	3.65950111742326e-13	1.22608487690965e-12	chr14-17205648-17206247	Neurons
chr14-17226018-17226520...238140	0.463373	1.86525	0.255696	7.29482	2.99048570872724e-13	1.00893592533165e-12	chr14-17226018-17226520	Neurons
chr14-17246775-17247180...238141	0.63324	1.29466	0.254513	5.0868	3.64162890234175e-07	7.26304458282562e-07	chr14-17246775-17247180	Neurons
chr14-17296716-17297105...238142	0.511139	1.78957	0.26463	6.76254	1.35596272413059e-11	3.9939982664812e-11	chr14-17296716-17297105	Neurons
chr14-17347340-17347666...238144	0.352856	0.881358	0.271485	3.24644	0.00116859	0.00163198	chr14-17347340-17347666	Neurons
chr14-17355566-17356181...238145	0.395401	0.987611	0.261904	3.77088	0.00016267	0.000248547	chr14-17355566-17356181	Neurons
chr14-17356653-17357111...238146	0.360814	1.91099	0.25898	7.37893	1.59570444501881e-13	5.50346055334888e-13	chr14-17356653-17357111	Neurons
chr14-17384543-17385034...238148	0.443317	1.59962	0.256023	6.24796	4.15837921665729e-10	1.08236274237408e-09	chr14-17384543-17385034	Neurons
chr14-17385806-17386131...238149	0.334258	1.10209	0.278747	3.95373	7.69431183189614e-05	0.000121693	chr14-17385806-17386131	Neurons
chr14-17399470-17400248...238150	0.941407	2.02728	0.243015	8.34222	7.29059913544478e-17	3.26231952306342e-16	chr14-17399470-17400248	Neurons
chr14-17402838-17403390...238151	1.45676	1.25178	0.196332	6.37581	1.81997502989536e-10	4.88114767065138e-10	chr14-17402838-17403390	Neurons
chr14-17405686-17407309...238152	2.00093	2.27783	0.186391	12.2207	2.40919370458006e-34	3.51450985610477e-33	chr14-17405686-17407309	Neurons
chr14-17410735-17412534...238153	1.94286	2.75038	0.203614	13.5078	1.40616887689972e-41	3.16541226522641e-40	chr14-17410735-17412534	Neurons
chr14-17418161-17418562...238154	0.511658	0.963973	0.260357	3.7025	0.000213484	0.000322196	chr14-17418161-17418562	Neurons
chr14-17429648-17429871...238156	0.456961	-1.23357	0.299569	-4.11782	3.82471513472021e-05	6.24516630579612e-05	chr14-17429648-17429871	Neurons
chr14-17497963-17498219...238157	0.252784	-1.60289	0.356645	-4.49436	6.97800037959119e-06	1.22783320072429e-05	chr14-17497963-17498219	Neurons
chr14-17569182-17569470...238158	0.341585	0.629982	0.276735	2.27648	0.0228172	0.0276779	chr14-17569182-17569470	Neurons
chr14-17578712-17578944...238159	0.146583	0.666338	0.302623	2.20188	0.0276741	0.0332519	chr14-17578712-17578944	Neurons
chr14-17608156-17608629...238160	0.48416	1.55368	0.259599	5.98494	2.16470692278337e-09	5.29286063216084e-09	chr14-17608156-17608629	Neurons
chr14-17629079-17629727...238161	0.458425	1.69315	0.256107	6.61109	3.81498552698903e-11	1.0824181870399e-10	chr14-17629079-17629727	Neurons
chr14-17634200-17635273...238163	1.28796	1.71935	0.210945	8.15072	3.61772703874763e-16	1.53618055338625e-15	chr14-17634200-17635273	Neurons
chr14-17641855-17642067...238164	0.242834	0.839573	0.276919	3.03183	0.00243073	0.00327899	chr14-17641855-17642067	Neurons
chr14-17649300-17649529...238165	0.265216	0.664908	0.281461	2.36235	0.0181597	0.0222765	chr14-17649300-17649529	Neurons
chr14-17651389-17652038...238166	0.625494	1.11652	0.257977	4.32797	1.50488098830691e-05	2.56260459235772e-05	chr14-17651389-17652038	Neurons
chr14-17659119-17661646...238167	12.8939	1.42468	0.270954	5.258	1.45633480097452e-07	3.01690283380899e-07	chr14-17659119-17661646	Neurons
chr14-17674128-17676187...238168	1.99103	1.45996	0.169467	8.61504	6.9915990306767e-18	3.37573859461873e-17	chr14-17674128-17676187	Neurons
chr14-17677056-17677520...238169	0.484377	2.12994	0.253034	8.41758	3.84329096665277e-17	1.75626522973711e-16	chr14-17677056-17677520	Neurons
chr14-17682543-17683893...238170	1.00335	1.73843	0.237406	7.32259	2.4322374792158e-13	8.2647326026306e-13	chr14-17682543-17683893	Neurons
chr14-17688349-17689732...238171	2.35322	2.76487	0.186132	14.8543	6.52235876325825e-50	2.36069862354362e-48	chr14-17688349-17689732	Neurons
chr14-17695290-17696156...238172	0.578244	2.07787	0.251891	8.24907	1.59629025757228e-16	6.96029878125497e-16	chr14-17695290-17696156	Neurons
chr14-17697303-17697641...238173	0.343923	0.87175	0.2661	3.27603	0.00105278	0.00147707	chr14-17697303-17697641	Neurons
chr14-17700767-17701305...238174	0.387031	1.22651	0.260372	4.71059	2.47004155253205e-06	4.54556721892914e-06	chr14-17700767-17701305	Neurons
chr14-17711667-17712127...238176	0.455965	1.53002	0.2567	5.96034	2.51719278220586e-09	6.12147564283138e-09	chr14-17711667-17712127	Neurons
chr14-17713229-17714595...238177	1.32134	1.56093	0.205941	7.57949	3.46905227409276e-14	1.26261012591208e-13	chr14-17713229-17714595	Neurons
chr14-17719381-17719774...238178	0.412715	1.18559	0.259363	4.57115	4.8506190188666e-06	8.67690179194812e-06	chr14-17719381-17719774	Neurons
chr14-17731171-17731808...238181	0.65779	1.28306	0.255263	5.02643	4.99690540460718e-07	9.8367529080122e-07	chr14-17731171-17731808	Neurons
chr14-17732021-17732238...238182	0.321882	0.702613	0.277399	2.53286	0.0113137	0.0141943	chr14-17732021-17732238	Neurons
chr14-17734260-17734910...238183	0.516806	0.924579	0.259425	3.56396	0.000365308	0.000538366	chr14-17734260-17734910	Neurons
chr14-17737018-17737487...238185	0.471809	1.13724	0.259428	4.38366	1.16702219501436e-05	2.00919640977776e-05	chr14-17737018-17737487	Neurons
chr14-17741108-17741742...238186	0.732696	1.00588	0.247874	4.05802	4.94910099345419e-05	7.98726911619748e-05	chr14-17741108-17741742	Neurons
chr14-17741963-17743997...238187	2.33608	1.06379	0.150893	7.04992	1.79014943082459e-12	5.66979990098407e-12	chr14-17741963-17743997	Neurons
chr14-17748575-17749244...238188	0.830773	2.04522	0.244423	8.36756	5.88251434258762e-17	2.65031977439762e-16	chr14-17748575-17749244	Neurons
chr14-17751826-17753224...238189	2.22465	2.45808	0.18116	13.5685	6.15567778355149e-42	1.41730031651609e-40	chr14-17751826-17753224	Neurons
chr14-17758204-17758662...238190	0.347582	1.32466	0.262595	5.04452	4.54660923337093e-07	8.98512786855131e-07	chr14-17758204-17758662	Neurons
chr14-17760340-17761653...238191	1.33496	2.5895	0.230676	11.2257	3.0490387056376e-29	3.23772467907812e-28	chr14-17760340-17761653	Neurons
chr14-17767622-17768930...238192	1.63226	1.72739	0.192261	8.98462	2.59632865883959e-19	1.39504246403826e-18	chr14-17767622-17768930	Neurons
chr14-17773074-17773313...238194	0.3734	1.20701	0.269684	4.47565	7.61802585344579e-06	1.33528564654226e-05	chr14-17773074-17773313	Neurons
chr14-17776835-17777739...238195	0.661863	1.64447	0.250249	6.57132	4.98718646855809e-11	1.4015109922762e-10	chr14-17776835-17777739	Neurons
chr14-17780611-17781265...238196	0.739544	0.883216	0.248842	3.5493	0.000386255	0.000567781	chr14-17780611-17781265	Neurons
chr14-17810186-17810616...238200	0.431878	0.591421	0.270655	2.18515	0.0288778	0.0346291	chr14-17810186-17810616	Neurons
chr14-17815023-17815359...238201	0.534771	1.39267	0.254274	5.47704	4.32505665701421e-08	9.41857022404503e-08	chr14-17815023-17815359	Neurons
chr14-17818023-17818544...238203	0.594375	0.665523	0.25581	2.60163	0.00927808	0.0117522	chr14-17818023-17818544	Neurons
chr14-17822669-17823067...238204	0.513413	0.868999	0.259519	3.3485	0.000812511	0.00115404	chr14-17822669-17823067	Neurons
chr14-17823979-17824440...238206	0.296518	1.07312	0.276851	3.87615	0.00010612	0.000165401	chr14-17823979-17824440	Neurons
chr14-17824818-17825260...238207	0.402691	1.21483	0.263272	4.61435	3.94326886211308e-06	7.11632912107916e-06	chr14-17824818-17825260	Neurons
chr14-17831437-17832347...238208	0.9429	1.02325	0.237127	4.31521	1.59449813547442e-05	2.70864882848601e-05	chr14-17831437-17832347	Neurons
chr14-17832730-17833104...238209	0.616202	0.620518	0.267873	2.31647	0.0205328	0.0250396	chr14-17832730-17833104	Neurons
chr14-17840628-17841922...238210	1.40059	1.23026	0.196728	6.25364	4.01005594600449e-10	1.04522553081907e-09	chr14-17840628-17841922	Neurons
chr14-17846731-17847037...238211	0.541962	0.599527	0.259193	2.31305	0.0207199	0.0252548	chr14-17846731-17847037	Neurons
chr14-17847212-17847865...238212	0.744143	1.9183	0.250717	7.65123	1.99062562979067e-14	7.38156531670564e-14	chr14-17847212-17847865	Neurons
chr14-17849892-17850131...238213	0.487	0.575919	0.26176	2.20019	0.0277937	0.0333882	chr14-17849892-17850131	Neurons
chr14-17851961-17852304...238214	0.444862	0.663259	0.269757	2.45873	0.0139431	0.0173208	chr14-17851961-17852304	Neurons
chr14-17858609-17858945...238215	0.379587	1.65146	0.257294	6.41857	1.37561423748481e-10	3.72816366864439e-10	chr14-17858609-17858945	Neurons
chr14-17859861-17860467...238216	0.776662	1.67376	0.247008	6.77611	1.23454400406078e-11	3.64892765312926e-11	chr14-17859861-17860467	Neurons
chr14-17867037-17869010...238217	1.94096	1.71431	0.174727	9.81136	1.00604667188607e-22	6.89608438506967e-22	chr14-17867037-17869010	Neurons
chr14-17876079-17877410...238218	1.11262	2.21727	0.233496	9.496	2.18106235088078e-21	1.36316505819832e-20	chr14-17876079-17877410	Neurons
chr14-17879530-17879992...238219	0.657802	2.44642	0.249924	9.78865	1.25971538807289e-22	8.57236992650266e-22	chr14-17879530-17879992	Neurons
chr14-17890182-17891139...238221	0.863111	0.858273	0.242001	3.54657	0.000390282	0.000573434	chr14-17890182-17891139	Neurons
chr14-17892549-17893169...238222	0.407591	1.15306	0.264257	4.36342	1.28045489740331e-05	2.19522486078167e-05	chr14-17892549-17893169	Neurons
chr14-17896582-17897263...238223	0.64679	0.778796	0.257693	3.02219	0.00250956	0.00338016	chr14-17896582-17897263	Neurons
chr14-17902253-17903235...238224	1.9263	2.51036	0.198189	12.6665	9.07015101067613e-37	1.53599701945798e-35	chr14-17902253-17903235	Neurons
chr14-17904500-17906595...238225	3.52805	2.54918	0.146579	17.3911	9.63060352741261e-68	9.01879220637581e-66	chr14-17904500-17906595	Neurons
chr14-17908587-17908851...238226	0.524768	2.37808	0.251344	9.46146	3.03661857255387e-21	1.87775128039519e-20	chr14-17908587-17908851	Neurons
chr14-17912511-17912977...238227	0.710147	1.33689	0.253168	5.28064	1.28732653816946e-07	2.68011268317973e-07	chr14-17912511-17912977	Neurons
chr14-17915300-17915870...238228	0.963119	1.4882	0.23968	6.20912	5.32828924057062e-10	1.37427734218879e-09	chr14-17915300-17915870	Neurons
chr14-17921308-17921684...238230	0.620105	1.23948	0.253778	4.88413	1.03888252205984e-06	1.98476363287416e-06	chr14-17921308-17921684	Neurons
chr14-17926469-17928120...238231	2.6542	1.48232	0.148883	9.95627	2.36785500566966e-23	1.69716068537599e-22	chr14-17926469-17928120	Neurons
chr14-17929651-17929842...238232	0.270286	1.353	0.265052	5.10464	3.31430079698681e-07	6.63748780119767e-07	chr14-17929651-17929842	Neurons
chr14-17966699-17967936...238237	1.87065	1.62221	0.178007	9.11319	7.99979300144808e-20	4.46337792967198e-19	chr14-17966699-17967936	Neurons
chr14-17969452-17969665...238238	0.417758	0.857725	0.266088	3.22346	0.00126653	0.00176208	chr14-17969452-17969665	Neurons
chr14-17981617-17982579...238239	0.937831	2.50496	0.24502	10.2235	1.55589625446793e-24	1.21203528192098e-23	chr14-17981617-17982579	Neurons
chr14-17983464-17983657...238240	0.305542	1.07777	0.274456	3.92692	8.60406110452534e-05	0.0001354	chr14-17983464-17983657	Neurons
chr14-17986131-17986922...238241	1.40441	2.40239	0.227575	10.5565	4.7409699703773e-26	4.09408043336188e-25	chr14-17986131-17986922	Neurons
chr14-17988288-17989100...238242	1.00135	1.72564	0.239636	7.20111	5.97237455702568e-13	1.96785607489369e-12	chr14-17988288-17989100	Neurons
chr14-17990123-17990517...238243	0.762501	1.13984	0.248779	4.58175	4.61101893216287e-06	8.2657799171769e-06	chr14-17990123-17990517	Neurons
chr14-18000249-18001404...238244	1.10228	2.29085	0.24149	9.4863	2.39380805598554e-21	1.49184116265505e-20	chr14-18000249-18001404	Neurons
chr14-18001989-18003587...238245	2.70883	2.62373	0.168475	15.5735	1.10242012204156e-54	5.18676072121503e-53	chr14-18001989-18003587	Neurons
chr14-18010629-18011491...238246	1.08013	0.774512	0.216972	3.56963	0.00035748	0.000527286	chr14-18010629-18011491	Neurons
chr14-18011781-18012293...238247	0.687055	1.25264	0.253587	4.9397	7.82431259397815e-07	1.51165939566444e-06	chr14-18011781-18012293	Neurons
chr14-18020144-18021143...238249	1.71997	1.07948	0.194926	5.53791	3.06107038966469e-08	6.76042720191213e-08	chr14-18020144-18021143	Neurons
chr14-18021688-18023141...238250	2.07106	1.51107	0.170325	8.8717	7.20392919850543e-19	3.74718540973116e-18	chr14-18021688-18023141	Neurons
chr14-18026778-18027534...238251	0.746095	1.79631	0.247684	7.25244	4.09332226068848e-13	1.36628447443093e-12	chr14-18026778-18027534	Neurons
chr14-18105612-18105994...238256	0.60608	0.811769	0.25666	3.16283	0.00156246	0.00215165	chr14-18105612-18105994	Neurons
chr14-18106860-18107225...238257	0.93267	-0.781796	0.24147	-3.23765	0.00120518	0.00168069	chr14-18106860-18107225	Neurons
chr14-18138866-18139122...238258	0.208322	1.45566	0.27638	5.26688	1.38758524422015e-07	2.87993505158322e-07	chr14-18138866-18139122	Neurons
chr14-18165453-18165769...238259	0.294012	0.828494	0.272698	3.03813	0.00238049	0.00321444	chr14-18165453-18165769	Neurons
chr14-18173632-18174067...238261	0.429011	1.20121	0.269465	4.45777	8.28181056407499e-06	1.44688510127721e-05	chr14-18173632-18174067	Neurons
chr14-18186638-18187631...238262	1.00308	1.14744	0.232344	4.93854	7.87109376899155e-07	1.52029397709601e-06	chr14-18186638-18187631	Neurons
chr14-18209542-18210098...238264	0.560362	0.89555	0.25753	3.47745	0.000506199	0.00073507	chr14-18209542-18210098	Neurons
chr14-18210635-18211384...238265	0.815077	1.69592	0.247483	6.85268	7.24800382166087e-12	2.18258140713292e-11	chr14-18210635-18211384	Neurons
chr14-18213073-18213604...238266	0.717531	0.712783	0.24878	2.86512	0.00416857	0.00548237	chr14-18213073-18213604	Neurons
chr14-18218829-18219767...238267	0.990569	1.51499	0.235188	6.44163	1.18197136406478e-10	3.21986295960369e-10	chr14-18218829-18219767	Neurons
chr14-18224172-18225530...238268	1.84916	1.64825	0.17914	9.20092	3.54902948780674e-20	2.03029942562219e-19	chr14-18224172-18225530	Neurons
chr14-18226071-18226743...238269	1.38258	1.42011	0.20751	6.84357	7.72457029532502e-12	2.32106439390303e-11	chr14-18226071-18226743	Neurons
chr14-18263222-18264064...238271	1.36474	1.53578	0.204143	7.52307	5.35034675016812e-14	1.91916731275672e-13	chr14-18263222-18264064	Neurons
chr14-18270215-18271932...238272	13.6805	1.38637	0.308412	4.49519	6.95081474836298e-06	1.22331791065497e-05	chr14-18270215-18271932	Neurons
chr14-18278234-18279284...238273	1.08724	1.63727	0.233344	7.01656	2.27403339234817e-12	7.14015366557462e-12	chr14-18278234-18279284	Neurons
chr14-18281989-18282256...238274	0.527697	1.09534	0.255469	4.28756	1.80643573553056e-05	3.05086252685089e-05	chr14-18281989-18282256	Neurons
chr14-18284711-18285293...238275	0.87043	1.23502	0.240592	5.13326	2.84762850408217e-07	5.74035905635306e-07	chr14-18284711-18285293	Neurons
chr14-18285515-18285717...238276	0.44336	0.936101	0.262196	3.57023	0.000356662	0.00052613	chr14-18285515-18285717	Neurons
chr14-18287073-18287922...238277	1.11892	1.80521	0.229865	7.85337	4.05011725317371e-15	1.58512511143301e-14	chr14-18287073-18287922	Neurons
chr14-18292606-18292837...238278	0.250857	1.36489	0.265497	5.14087	2.73466196537546e-07	5.52170593962318e-07	chr14-18292606-18292837	Neurons
chr14-18293618-18294683...238279	1.09524	1.88751	0.234813	8.03834	9.1061618279264e-16	3.74958406610483e-15	chr14-18293618-18294683	Neurons
chr14-18299032-18299275...238280	0.387344	0.982333	0.263681	3.72547	0.000194955	0.000295489	chr14-18299032-18299275	Neurons
chr14-18300486-18300926...238281	0.44965	1.59085	0.255641	6.22297	4.87825886204132e-10	1.26232465277701e-09	chr14-18300486-18300926	Neurons
chr14-18301711-18302264...238282	0.672734	1.23652	0.252571	4.89573	9.79424020621864e-07	1.87534784713558e-06	chr14-18301711-18302264	Neurons
chr14-18302893-18303888...238283	1.00354	2.08974	0.242473	8.61845	6.78664340980739e-18	3.28032278196758e-17	chr14-18302893-18303888	Neurons
chr14-18310200-18310616...238284	0.409928	1.44329	0.257876	5.59683	2.18305537775765e-08	4.88648733029205e-08	chr14-18310200-18310616	Neurons
chr14-18315680-18316776...238285	1.00854	2.13683	0.239153	8.93501	4.07126612285122e-19	2.15604603743379e-18	chr14-18315680-18316776	Neurons
chr14-18317235-18318304...238286	1.49747	2.11807	0.20329	10.419	2.03157793480961e-25	1.68291181990797e-24	chr14-18317235-18318304	Neurons
chr14-18318615-18319001...238287	0.59178	1.30507	0.257406	5.07007	3.97672073725911e-07	7.90312516407872e-07	chr14-18318615-18319001	Neurons
chr14-18326679-18327456...238288	2.54234	1.15657	0.147946	7.81752	5.38734857816169e-15	2.0885593741514e-14	chr14-18326679-18327456	Neurons
chr14-18330844-18332097...238289	7.11504	1.31451	0.249185	5.27523	1.32591579125487e-07	2.75724499967914e-07	chr14-18330844-18332097	Neurons
chr14-18340778-18341983...238291	1.33967	1.11306	0.19815	5.61725	1.94023947027064e-08	4.36310261736039e-08	chr14-18340778-18341983	Neurons
chr14-18356026-18357430...238294	1.94344	2.17658	0.180149	12.0821	1.31332078799916e-33	1.83113579914148e-32	chr14-18356026-18357430	Neurons
chr14-18360216-18360726...238295	0.759932	1.49949	0.247878	6.0493	1.45479875237941e-09	3.61429271701647e-09	chr14-18360216-18360726	Neurons
chr14-18375635-18376642...238296	1.15291	0.911443	0.2107	4.32579	1.51987420089812e-05	2.58734761039611e-05	chr14-18375635-18376642	Neurons
chr14-18377892-18378489...238297	0.958298	1.11918	0.234132	4.78009	1.75213065360152e-06	3.27322019057491e-06	chr14-18377892-18378489	Neurons
chr14-18416385-18417657...238299	1.58485	1.68156	0.464554	3.61973	0.000294907	0.000438619	chr14-18416385-18417657	Neurons
chr14-18453739-18454238...238300	0.510111	0.995109	0.256646	3.87736	0.000105597	0.000164623	chr14-18453739-18454238	Neurons
chr14-18461804-18463333...238302	1.98415	0.986652	0.163631	6.02975	1.64212566138441e-09	4.05993053092194e-09	chr14-18461804-18463333	Neurons
chr14-18468538-18469094...238303	0.75152	0.804953	0.246877	3.26054	0.001112	0.00155638	chr14-18468538-18469094	Neurons
chr14-18476505-18477262...238304	0.891472	0.790696	0.238111	3.3207	0.000897924	0.00126936	chr14-18476505-18477262	Neurons
chr14-18477674-18478757...238305	1.22522	1.35744	0.6328	2.14513	0.0319423	0.0381149	chr14-18477674-18478757	Neurons
chr14-18483256-18483913...238306	0.908906	1.31105	0.234874	5.58192	2.37878769367034e-08	5.30771614943366e-08	chr14-18483256-18483913	Neurons
chr14-18485006-18486486...238307	1.41951	1.16971	0.514678	2.27269	0.0230447	0.0279406	chr14-18485006-18486486	Neurons
chr14-18500308-18500696...238308	0.417717	0.884168	0.268168	3.29706	0.000977011	0.00137574	chr14-18500308-18500696	Neurons
chr14-18507713-18508531...238310	0.969825	2.15465	0.241767	8.91212	5.0067820411548e-19	2.63488745357016e-18	chr14-18507713-18508531	Neurons
chr14-18508696-18509156...238311	0.528725	0.923149	0.258076	3.57704	0.000347508	0.000513167	chr14-18508696-18509156	Neurons
chr14-18511221-18511406...238312	0.293058	0.834571	0.279083	2.9904	0.00278608	0.00373398	chr14-18511221-18511406	Neurons
chr14-18537385-18538213...238314	0.813911	1.38611	0.244479	5.66967	1.43070755595811e-08	3.25613288063596e-08	chr14-18537385-18538213	Neurons
chr14-18554013-18554767...238317	0.796584	0.986324	0.245323	4.02051	5.80732083780441e-05	9.30463408974785e-05	chr14-18554013-18554767	Neurons
chr14-18559081-18560331...238319	0.86466	1.12871	0.240154	4.69992	2.6026098168952e-06	4.77932858717632e-06	chr14-18559081-18560331	Neurons
chr14-18565103-18566812...238320	1.59265	1.35954	0.18524	7.33933	2.14665665812034e-13	7.32431004649957e-13	chr14-18565103-18566812	Neurons
chr14-18573017-18573199...238321	0.362092	0.734386	0.2659	2.76189	0.00574683	0.00744439	chr14-18573017-18573199	Neurons
chr14-18574295-18576381...238322	2.08398	1.77433	0.522347	3.39684	0.000681681	0.00097617	chr14-18574295-18576381	Neurons
chr14-18585882-18587064...238324	1.04937	1.19218	0.222496	5.35819	8.40585483278517e-08	1.7811108576355e-07	chr14-18585882-18587064	Neurons
chr14-18596816-18597444...238325	0.663304	1.24363	0.249701	4.98047	6.34316049057046e-07	1.23628406925772e-06	chr14-18596816-18597444	Neurons
chr14-18598891-18599406...238326	0.374578	1.5033	0.259062	5.80288	6.5185403240415e-09	1.52861213888323e-08	chr14-18598891-18599406	Neurons
chr14-18601901-18603119...238327	1.16633	2.03216	0.229659	8.84858	8.86396655094365e-19	4.58120179585878e-18	chr14-18601901-18603119	Neurons
chr14-18605902-18606700...238328	0.808949	1.50551	0.244919	6.14698	7.89736418578185e-10	2.00664296020778e-09	chr14-18605902-18606700	Neurons
chr14-18609549-18609955...238329	0.508338	0.62477	0.258916	2.41302	0.015821	0.019537	chr14-18609549-18609955	Neurons
chr14-18613913-18614511...238330	0.615771	0.799398	0.254929	3.13577	0.00171406	0.00235016	chr14-18613913-18614511	Neurons
chr14-18615993-18616790...238331	0.617533	0.856128	0.251712	3.40122	0.00067087	0.00096145	chr14-18615993-18616790	Neurons
chr14-18618717-18619178...238333	0.456611	0.945958	0.272526	3.47107	0.000518385	0.000751884	chr14-18618717-18619178	Neurons
chr14-18622364-18624653...238334	1.69244	1.4655	0.185352	7.90658	2.64563027936915e-15	1.05069508648421e-14	chr14-18622364-18624653	Neurons
chr14-18632481-18633260...238335	0.741676	2.34124	0.249556	9.38163	6.49611996085537e-21	3.92093683566486e-20	chr14-18632481-18633260	Neurons
chr14-18638320-18639943...238336	3.80536	3.32708	0.159796	20.8208	2.80453692952614e-96	1.31004943029383e-93	chr14-18638320-18639943	Neurons
chr14-18644607-18644774...238337	0.361359	1.37875	0.259895	5.30501	1.12664221609238e-07	2.35824028710686e-07	chr14-18644607-18644774	Neurons
chr14-18645532-18645819...238338	0.301403	1.40383	0.267068	5.25647	1.46842737023575e-07	3.04092692756065e-07	chr14-18645532-18645819	Neurons
chr14-18647733-18648330...238339	0.503872	1.95451	0.254379	7.68345	1.54860299721665e-14	5.79257477513922e-14	chr14-18647733-18648330	Neurons
chr14-18648579-18650357...238340	1.82249	1.07187	0.173879	6.16446	7.07220995351978e-10	1.80467722565015e-09	chr14-18648579-18650357	Neurons
chr14-18659977-18660897...238342	0.594078	1.45708	0.250389	5.81926	5.9107467256264e-09	1.39154674166904e-08	chr14-18659977-18660897	Neurons
chr14-18666770-18667025...238343	0.388171	0.820994	0.263477	3.11599	0.00183327	0.00250551	chr14-18666770-18667025	Neurons
chr14-18667636-18668622...238344	0.842765	2.06369	0.24387	8.46226	2.62249200244047e-17	1.21365534403683e-16	chr14-18667636-18668622	Neurons
chr14-18669403-18669993...238345	0.637	1.06442	0.256217	4.15436	3.26199075387602e-05	5.36543082212926e-05	chr14-18669403-18669993	Neurons
chr14-18677811-18679653...238346	2.47191	2.26817	0.162792	13.9329	3.99547702026738e-44	1.04182462371053e-42	chr14-18677811-18679653	Neurons
chr14-18687429-18687777...238347	0.408279	0.64053	0.269451	2.37717	0.0174461	0.0214418	chr14-18687429-18687777	Neurons
chr14-18688093-18688924...238348	0.763159	0.875971	0.245662	3.56576	0.000362804	0.000534832	chr14-18688093-18688924	Neurons
chr14-18689143-18689655...238349	0.378067	1.24265	0.26361	4.71398	2.4292864314503e-06	4.47345986705129e-06	chr14-18689143-18689655	Neurons
chr14-18689857-18690769...238350	0.922523	1.12198	0.232276	4.83039	1.36267687162859e-06	2.57330021442414e-06	chr14-18689857-18690769	Neurons
chr14-18696632-18697126...238351	0.282837	1.03087	0.294317	3.50257	0.000460787	0.000671891	chr14-18696632-18697126	Neurons
chr14-18697885-18699404...238352	0.923009	1.47343	0.492878	2.98945	0.00279482	0.00374514	chr14-18697885-18699404	Neurons
chr14-18699667-18700970...238353	0.806163	1.36937	0.621134	2.20463	0.02748	0.0330314	chr14-18699667-18700970	Neurons
chr14-18705642-18707419...238354	1.94489	1.83468	0.174851	10.4929	9.31724685756554e-26	7.89198471343048e-25	chr14-18705642-18707419	Neurons
chr14-18708365-18708994...238355	0.883704	2.91752	0.246468	11.8373	2.50382907650937e-32	3.22505616544567e-31	chr14-18708365-18708994	Neurons
chr14-18712828-18713027...238356	0.304409	0.79839	0.26702	2.99	0.0027898	0.00373867	chr14-18712828-18713027	Neurons
chr14-18717021-18717454...238357	0.561641	1.22246	0.254033	4.81221	1.49269703141635e-06	2.80753312675239e-06	chr14-18717021-18717454	Neurons
chr14-18719876-18720192...238358	0.401871	0.947013	0.264541	3.57983	0.000343818	0.000507966	chr14-18719876-18720192	Neurons
chr14-18720660-18721092...238359	0.367535	1.35562	0.262248	5.16924	2.35048757357643e-07	4.77649741978493e-07	chr14-18720660-18721092	Neurons
chr14-18721508-18721737...238360	0.21867	0.857371	0.278006	3.084	0.00204238	0.0027772	chr14-18721508-18721737	Neurons
chr14-18728425-18728834...238361	0.394605	1.14682	0.261267	4.38945	1.13638405124473e-05	1.95858172740346e-05	chr14-18728425-18728834	Neurons
chr14-18729682-18730234...238362	0.564311	1.57638	0.253633	6.21519	5.12640692109079e-10	1.32412822607382e-09	chr14-18729682-18730234	Neurons
chr14-18731261-18731963...238363	0.861624	1.74515	0.245944	7.09573	1.28671712281092e-12	4.12457183601179e-12	chr14-18731261-18731963	Neurons
chr14-18734215-18734687...238364	0.530174	1.18671	0.257123	4.61534	3.92459306585499e-06	7.08393247107701e-06	chr14-18734215-18734687	Neurons
chr14-18737514-18738392...238365	0.814496	1.23124	0.487678	2.5247	0.0115798	0.0145124	chr14-18737514-18738392	Neurons
chr14-18738589-18739426...238366	0.549259	1.21669	0.254134	4.78758	1.68806022067101e-06	3.15854289747456e-06	chr14-18738589-18739426	Neurons
chr14-18739664-18740338...238367	0.677191	0.863234	0.250453	3.44669	0.000567491	0.000819599	chr14-18739664-18740338	Neurons
chr14-18745764-18747867...238368	1.7061	1.82526	0.426107	4.28358	1.83909065222645e-05	3.10326654447586e-05	chr14-18745764-18747867	Neurons
chr14-18753374-18753669...238369	0.397005	0.735969	0.264588	2.78156	0.00540977	0.00702772	chr14-18753374-18753669	Neurons
chr14-18754464-18755004...238370	0.960758	1.79332	0.234948	7.63283	2.29663293842825e-14	8.47661907078189e-14	chr14-18754464-18755004	Neurons
chr14-18755347-18755820...238371	0.58394	1.59806	0.252751	6.32265	2.57113089389908e-10	6.81168060349523e-10	chr14-18755347-18755820	Neurons
chr14-18757996-18758248...238372	0.374341	1.65339	0.260328	6.35118	2.13675729444874e-10	5.69779491587423e-10	chr14-18757996-18758248	Neurons
chr14-18758595-18759368...238373	0.959813	2.24605	0.240919	9.32284	1.13272293740428e-20	6.71669505487838e-20	chr14-18758595-18759368	Neurons
chr14-18759705-18759874...238374	0.209353	1.16389	0.28155	4.13388	3.5669693695493e-05	5.8438203046546e-05	chr14-18759705-18759874	Neurons
chr14-18767723-18768546...238376	1.11477	1.85745	0.229556	8.09149	5.89391395083538e-16	2.4623394541388e-15	chr14-18767723-18768546	Neurons
chr14-18771882-18772445...238377	0.588377	0.825689	0.251905	3.27778	0.00104626	0.00146833	chr14-18771882-18772445	Neurons
chr14-18773652-18774192...238378	0.712444	0.616004	0.248794	2.47596	0.0132877	0.0165443	chr14-18773652-18774192	Neurons
chr14-18775991-18776341...238379	0.393942	1.78162	0.265439	6.712	1.91969895291039e-11	5.58328620170816e-11	chr14-18775991-18776341	Neurons
chr14-18777561-18777889...238380	0.329006	0.679805	0.296329	2.29409	0.0217852	0.0264884	chr14-18777561-18777889	Neurons
chr14-18779042-18780368...238381	1.15826	1.46974	0.713807	2.05901	0.0394933	0.0466588	chr14-18779042-18780368	Neurons
chr14-18780651-18781167...238382	0.458935	1.02445	0.26447	3.87358	0.000107247	0.000167078	chr14-18780651-18781167	Neurons
chr14-18785966-18787764...238383	1.34239	1.35521	0.408307	3.31909	0.00090312	0.00127626	chr14-18785966-18787764	Neurons
chr14-18789665-18789862...238384	0.266923	0.70197	0.293082	2.39514	0.0166142	0.0204675	chr14-18789665-18789862	Neurons
chr14-18792494-18792660...238385	0.188511	0.986492	0.281058	3.50992	0.000448241	0.000654438	chr14-18792494-18792660	Neurons
chr14-18794190-18794683...238386	0.554877	1.39918	0.253368	5.52232	3.3455892432537e-08	7.36048448119129e-08	chr14-18794190-18794683	Neurons
chr14-18795619-18796098...238388	0.689313	1.60185	0.249319	6.42487	1.3198051530934e-10	3.58230865060915e-10	chr14-18795619-18796098	Neurons
chr14-18799564-18800089...238390	0.627008	1.09007	0.252379	4.31918	1.56610642957078e-05	2.66261829259811e-05	chr14-18799564-18800089	Neurons
chr14-18802739-18803165...238391	0.491032	0.987364	0.258576	3.81846	0.000134287	0.000207032	chr14-18802739-18803165	Neurons
chr14-18809171-18810931...238392	1.64812	1.50078	0.187372	8.00963	1.15057732559099e-15	4.70134782114637e-15	chr14-18809171-18810931	Neurons
chr14-18814188-18816118...238393	2.61697	1.03053	0.143319	7.19044	6.45835271846864e-13	2.12228495584462e-12	chr14-18814188-18816118	Neurons
chr14-18817420-18817880...238394	0.50683	1.86056	0.25599	7.26809	3.64600190745334e-13	1.22178443275739e-12	chr14-18817420-18817880	Neurons
chr14-18820241-18821190...238395	1.10258	1.82702	0.533651	3.42362	0.000617938	0.000888892	chr14-18820241-18821190	Neurons
chr14-18822856-18823325...238396	0.630423	1.4	0.251514	5.56627	2.60247855383853e-08	5.78583481691429e-08	chr14-18822856-18823325	Neurons
chr14-18828904-18829740...238397	0.868509	1.11857	0.239541	4.66961	3.01768136350845e-06	5.50768160543908e-06	chr14-18828904-18829740	Neurons
chr14-18830609-18831152...238398	0.792312	1.16813	0.245282	4.76239	1.91312194865999e-06	3.56028793481852e-06	chr14-18830609-18831152	Neurons
chr14-18832201-18832618...238400	0.682396	0.758396	0.250622	3.02606	0.00247762	0.00333933	chr14-18832201-18832618	Neurons
chr14-18835151-18835338...238401	0.302185	0.7891	0.270631	2.91577	0.00354809	0.00470182	chr14-18835151-18835338	Neurons
chr14-18842734-18843394...238402	1.10706	2.43822	0.24229	10.0632	8.03237481231919e-24	5.95439094397481e-23	chr14-18842734-18843394	Neurons
chr14-18848150-18849498...238403	1.30427	2.74801	0.235862	11.6509	2.26972642983788e-31	2.75779956137872e-30	chr14-18848150-18849498	Neurons
chr14-18850462-18851695...238404	1.0785	1.99244	0.239242	8.32812	8.21377320040134e-17	3.66263412184254e-16	chr14-18850462-18851695	Neurons
chr14-18855201-18855669...238405	0.445181	1.04605	0.265317	3.94264	8.05908480154295e-05	0.000127198	chr14-18855201-18855669	Neurons
chr14-18872280-18872599...238407	0.382764	0.598428	0.27669	2.16281	0.0305557	0.0365404	chr14-18872280-18872599	Neurons
chr14-18878699-18880108...238409	0.966446	2.09375	0.241446	8.6717	4.2572629135824e-18	2.08891150884387e-17	chr14-18878699-18880108	Neurons
chr14-18882414-18882971...238410	0.741421	1.07183	0.247255	4.33492	1.45812026498136e-05	2.48646797948559e-05	chr14-18882414-18882971	Neurons
chr14-18884920-18885428...238411	0.419965	1.6613	0.256716	6.47134	9.71381932647359e-11	2.66567671292284e-10	chr14-18884920-18885428	Neurons
chr14-18889663-18889911...238412	0.512186	2.24808	0.254866	8.82064	1.13808455381966e-18	5.83603985981757e-18	chr14-18889663-18889911	Neurons
chr14-18892909-18894531...238413	10.0839	1.6586	0.310868	5.33539	9.53369633282046e-08	2.0095579194133e-07	chr14-18892909-18894531	Neurons
chr14-18983451-18984453...238414	1.03603	2.1646	0.23899	9.05729	1.33729154514204e-19	7.34393398125212e-19	chr14-18983451-18984453	Neurons
chr14-18986698-18986924...238415	0.244485	1.05505	0.285028	3.70157	0.000214272	0.000323335	chr14-18986698-18986924	Neurons
chr14-18989070-18990058...238416	0.87002	2.47894	0.245996	10.0772	6.97155220328616e-24	5.18914481772841e-23	chr14-18989070-18990058	Neurons
chr14-18990246-18990809...238417	0.435328	0.84268	0.269458	3.12732	0.0017641	0.00241544	chr14-18990246-18990809	Neurons
chr14-19014725-19015843...238421	0.759551	1.8101	0.246931	7.33039	2.29484686649833e-13	7.81144967546678e-13	chr14-19014725-19015843	Neurons
chr14-19041142-19042938...238422	2.90837	1.41312	0.141258	10.0038	1.46593106756517e-23	1.0663110219049e-22	chr14-19041142-19042938	Neurons
chr14-19145098-19145404...238424	0.386751	0.928849	0.267421	3.47336	0.000513977	0.000745777	chr14-19145098-19145404	Neurons
chr14-19175307-19175566...238425	0.391085	1.06456	0.262765	4.05136	5.09199036383885e-05	8.20792927502488e-05	chr14-19175307-19175566	Neurons
chr14-19260391-19261452...238426	1.39902	2.63439	0.230771	11.4156	3.49575788258174e-30	3.94285659778624e-29	chr14-19260391-19261452	Neurons
chr14-19312596-19312826...238428	0.335475	-1.88997	0.575717	-3.28281	0.00102778	0.00144367	chr14-19312596-19312826	Neurons
chr14-19325115-19325304...238429	0.459553	0.65694	0.26865	2.44534	0.0144717	0.0179474	chr14-19325115-19325304	Neurons
chr14-19325698-19326176...238430	0.424781	1.65471	0.259199	6.38395	1.72576735368886e-10	4.63802291840182e-10	chr14-19325698-19326176	Neurons
chr14-19326530-19327579...238431	1.69487	1.80204	0.187074	9.63274	5.81557574917034e-22	3.78405980715211e-21	chr14-19326530-19327579	Neurons
chr14-19646270-19646951...238433	0.594066	1.37623	0.253877	5.42088	5.93065510813744e-08	1.27468783593406e-07	chr14-19646270-19646951	Neurons
chr14-19700339-19701109...238434	0.738428	1.08653	0.249809	4.34944	1.36482604954325e-05	2.33378632722589e-05	chr14-19700339-19701109	Neurons
chr14-19701502-19702007...238435	0.483881	1.58486	0.259201	6.11441	9.69146864186979e-10	2.44347086116178e-09	chr14-19701502-19702007	Neurons
chr14-19706378-19707372...238437	2.45377	0.603604	0.147249	4.09922	4.14553539458844e-05	6.74431477862771e-05	chr14-19706378-19707372	Neurons
chr14-19750530-19751786...238438	8.9614	-1.30487	0.382847	-3.40833	0.000653607	0.000937827	chr14-19750530-19751786	Neurons
chr14-19752238-19752561...238439	1.16787	-0.828829	0.214408	-3.86566	0.000110791	0.00017235	chr14-19752238-19752561	Neurons
chr14-19761278-19761728...238440	0.869386	1.0352	0.243354	4.25388	2.10094015954553e-05	3.52488831178898e-05	chr14-19761278-19761728	Neurons
chr14-19763764-19765128...238441	2.17865	1.83633	0.165634	11.0867	1.45605333320627e-28	1.47992840880824e-27	chr14-19763764-19765128	Neurons
chr14-19765891-19766389...238442	0.476127	1.71437	0.257911	6.64714	2.98848624058818e-11	8.55416228638126e-11	chr14-19765891-19766389	Neurons
chr14-19769206-19769838...238443	1.09846	0.534087	0.215438	2.47908	0.0131722	0.0164079	chr14-19769206-19769838	Neurons
chr14-19770812-19771140...238444	1.5078	-2.44395	0.438222	-5.57697	2.44743667066456e-08	5.45505684849351e-08	chr14-19770812-19771140	Neurons
chr14-19798563-19799551...238446	1.40526	1.0007	0.194809	5.13682	2.7943120431466e-07	5.63747854546168e-07	chr14-19798563-19799551	Neurons
chr14-19809858-19810284...238448	0.570748	1.0756	0.258924	4.1541	3.26570646506419e-05	5.37120380198582e-05	chr14-19809858-19810284	Neurons
chr14-19823209-19824529...238452	9.73283	1.09116	0.298328	3.65757	0.000254613	0.000381222	chr14-19823209-19824529	Neurons
chr14-19836607-19837228...238453	1.00299	0.790484	0.231123	3.42018	0.000625795	0.000899636	chr14-19836607-19837228	Neurons
chr14-19839391-19840440...238454	2.26586	1.07524	0.15756	6.82432	8.83400406060124e-12	2.64161722195478e-11	chr14-19839391-19840440	Neurons
chr14-19858757-19859843...238456	1.84029	1.01743	0.174724	5.82304	5.77870083246201e-09	1.36174006929705e-08	chr14-19858757-19859843	Neurons
chr14-19868141-19868779...238457	1.23267	1.87355	0.222567	8.41791	3.8327350867924e-17	1.75162054785755e-16	chr14-19868141-19868779	Neurons
chr14-19869025-19870550...238458	1.99387	1.31104	0.168031	7.80238	6.07513692439094e-15	2.34523575104809e-14	chr14-19869025-19870550	Neurons
chr14-19871068-19871624...238459	0.683954	1.68329	0.249537	6.74565	1.52344178538461e-11	4.46813344825681e-11	chr14-19871068-19871624	Neurons
chr14-19875731-19876382...238460	0.878904	0.693103	0.239048	2.89943	0.00373837	0.00494152	chr14-19875731-19876382	Neurons
chr14-19878672-19879550...238461	0.968894	0.771431	0.236683	3.25934	0.00111672	0.00156261	chr14-19878672-19879550	Neurons
chr14-19880035-19880310...238462	0.33133	0.577363	0.270975	2.13069	0.033115	0.039451	chr14-19880035-19880310	Neurons
chr14-19881023-19881743...238463	0.563654	1.4811	0.254131	5.82809	5.60665379333929e-09	1.32262158533463e-08	chr14-19881023-19881743	Neurons
chr14-19887155-19888001...238465	1.02102	1.34881	0.237823	5.6715	1.41550753797142e-08	3.22294553600363e-08	chr14-19887155-19888001	Neurons
chr14-19888617-19888805...238466	0.253073	0.649588	0.292831	2.2183	0.0265343	0.0319481	chr14-19888617-19888805	Neurons
chr14-19891743-19893429...238467	1.85889	1.63255	0.178151	9.16385	5.0076450063303e-20	2.83324472121301e-19	chr14-19891743-19893429	Neurons
chr14-19900218-19901024...238468	2.23133	1.58458	0.164322	9.64312	5.25649913828914e-22	3.43090986196291e-21	chr14-19900218-19901024	Neurons
chr14-19904920-19906594...238469	4.39043	1.64917	0.119453	13.806	2.343631335851e-43	5.8538224704705e-42	chr14-19904920-19906594	Neurons
chr14-19907269-19908293...238470	2.02719	2.08666	0.180966	11.5307	9.24238255608018e-31	1.08121677052811e-29	chr14-19907269-19908293	Neurons
chr14-19911120-19911935...238471	1.28667	1.2741	0.205724	6.19324	5.89397175600096e-10	1.51428842630535e-09	chr14-19911120-19911935	Neurons
chr14-19912790-19913322...238472	0.850331	1.38037	0.245144	5.63085	1.79319363165513e-08	4.04434848632923e-08	chr14-19912790-19913322	Neurons
chr14-19914280-19914934...238473	1.17287	1.79158	0.225392	7.9487	1.8847495139137e-15	7.56930244992311e-15	chr14-19914280-19914934	Neurons
chr14-19917504-19918403...238474	1.43692	1.71893	0.208048	8.26218	1.43036733084842e-16	6.26142573841947e-16	chr14-19917504-19918403	Neurons
chr14-19927604-19928500...238477	1.08567	1.82783	0.236687	7.72257	1.14008441562679e-14	4.30655594214211e-14	chr14-19927604-19928500	Neurons
chr14-19929800-19930642...238478	1.28131	1.22747	0.213512	5.74893	8.98079952318316e-09	2.08092977416977e-08	chr14-19929800-19930642	Neurons
chr14-19933427-19934142...238479	1.29743	1.68907	0.216484	7.80227	6.08011130748067e-15	2.34704025333134e-14	chr14-19933427-19934142	Neurons
chr14-19940100-19941005...238480	1.40088	2.38973	0.226609	10.5456	5.32149277775807e-26	4.58073126454196e-25	chr14-19940100-19941005	Neurons
chr14-19942141-19942956...238481	1.23803	1.84146	0.227657	8.08877	6.02714284887036e-16	2.51664306243365e-15	chr14-19942141-19942956	Neurons
chr14-19945299-19945762...238482	0.856329	1.09077	0.246417	4.4265	9.57744960722342e-06	1.66292826454394e-05	chr14-19945299-19945762	Neurons
chr14-19946102-19946577...238483	0.578764	1.91392	0.255419	7.49328	6.71747914078253e-14	2.38951016584064e-13	chr14-19946102-19946577	Neurons
chr14-19947996-19948517...238484	0.758744	1.26929	0.254473	4.9879	6.10394247222595e-07	1.19156745274515e-06	chr14-19947996-19948517	Neurons
chr14-19954871-19955710...238485	1.43496	2.76054	0.228482	12.0821	1.31334110673354e-33	1.83113579914148e-32	chr14-19954871-19955710	Neurons
chr14-19959563-19960254...238486	1.44874	3.37562	0.240588	14.0307	1.01148648585635e-44	2.73347650455034e-43	chr14-19959563-19960254	Neurons
chr14-19961028-19962579...238487	2.67813	2.60588	0.167332	15.5732	1.10784226497676e-54	5.21070462620246e-53	chr14-19961028-19962579	Neurons
chr14-19963778-19964396...238488	1.62208	3.23598	0.234775	13.7833	3.21154425954269e-43	7.95373740100354e-42	chr14-19963778-19964396	Neurons
chr14-19970410-19971115...238489	1.54434	2.04895	0.209296	9.78975	1.24603854148669e-22	8.48243433876863e-22	chr14-19970410-19971115	Neurons
chr14-19971317-19971522...238490	0.41276	1.13163	0.260549	4.34327	1.40374301376256e-05	2.39762079992499e-05	chr14-19971317-19971522	Neurons
chr14-19974934-19975414...238491	1.15148	1.89258	0.231092	8.18971	2.61865601266974e-16	1.12396032973002e-15	chr14-19974934-19975414	Neurons
chr14-19976304-19977968...238492	8.39381	1.63955	0.337151	4.86295	1.15648996674638e-06	2.19919376114282e-06	chr14-19976304-19977968	Neurons
chr14-19984725-19987608...238493	5.82961	0.74604	0.259242	2.87778	0.00400488	0.00527657	chr14-19984725-19987608	Neurons
chr14-19991971-19992170...238494	0.398695	0.62267	0.275392	2.26103	0.0237573	0.0287585	chr14-19991971-19992170	Neurons
chr14-19992840-19993510...238495	0.747742	1.15536	0.249827	4.62464	3.75244901321515e-06	6.78596935923295e-06	chr14-19992840-19993510	Neurons
chr14-19994331-19994738...238496	0.453674	0.665999	0.261974	2.54223	0.0110148	0.0138366	chr14-19994331-19994738	Neurons
chr14-19996739-19997135...238497	0.303269	1.33862	0.262451	5.10046	3.38835618655469e-07	6.77929005817379e-07	chr14-19996739-19997135	Neurons
chr14-20024743-20025709...238499	1.39874	1.79862	0.203212	8.85092	8.6799880841726e-19	4.48856149948021e-18	chr14-20024743-20025709	Neurons
chr14-20025978-20026279...238500	0.379587	0.794949	0.276508	2.87495	0.00404087	0.00532163	chr14-20025978-20026279	Neurons
chr14-20033941-20035838...238501	2.47034	1.39375	0.149071	9.34962	8.79604164104904e-21	5.25681400159922e-20	chr14-20033941-20035838	Neurons
chr14-20050033-20050804...238504	0.815869	1.42735	0.246692	5.78597	7.20934538871725e-09	1.68423451992405e-08	chr14-20050033-20050804	Neurons
chr14-20064820-20065004...238505	0.355771	0.691778	0.267837	2.58283	0.00979927	0.0123792	chr14-20064820-20065004	Neurons
chr14-20067069-20068328...238506	3.12451	1.97548	0.146328	13.5003	1.55686225597485e-41	3.49383065674884e-40	chr14-20067069-20068328	Neurons
chr14-20070775-20071051...238507	0.929314	1.10552	0.241259	4.5823	4.59883272184715e-06	8.24485398535951e-06	chr14-20070775-20071051	Neurons
chr14-20074265-20074493...238508	0.353432	0.587433	0.276345	2.12572	0.0335265	0.0399161	chr14-20074265-20074493	Neurons
chr14-20080146-20080316...238510	0.651298	1.72372	0.251444	6.85527	7.11754996676779e-12	2.14459799896923e-11	chr14-20080146-20080316	Neurons
chr14-20082241-20083747...238511	10.3208	1.6717	0.328091	5.09524	3.48306797153028e-07	6.9599314280178e-07	chr14-20082241-20083747	Neurons
chr14-20103114-20103735...238512	0.60821	1.32414	0.251479	5.26542	1.39869375007978e-07	2.90202850843079e-07	chr14-20103114-20103735	Neurons
chr14-20113043-20113220...238513	0.484425	-0.64549	0.284453	-2.26923	0.0232543	0.0281815	chr14-20113043-20113220	Neurons
chr14-20113475-20116634...238514	6.6378	1.10203	0.34567	3.1881	0.0014321	0.0019805	chr14-20113475-20116634	Neurons
chr14-20137948-20138780...238515	1.23816	0.716554	0.204947	3.49629	0.000471768	0.000687186	chr14-20137948-20138780	Neurons
chr14-20143999-20144456...238516	3.13927	-2.52404	0.446873	-5.64824	1.62099750904376e-08	3.67121818240175e-08	chr14-20143999-20144456	Neurons
chr14-20154379-20154635...238517	0.886229	-0.888705	0.242581	-3.66353	0.000248758	0.000372891	chr14-20154379-20154635	Neurons
chr14-20161625-20161852...238519	1.21512	-1.13066	0.371665	-3.04215	0.00234892	0.00317384	chr14-20161625-20161852	Neurons
chr14-20162368-20164756...238520	5.46949	1.07211	0.312086	3.43532	0.000591851	0.000853179	chr14-20162368-20164756	Neurons
chr14-20165195-20165855...238521	1.93101	0.683126	0.168998	4.04221	5.29486887374644e-05	8.51894026180734e-05	chr14-20165195-20165855	Neurons
chr14-20180709-20182144...238522	7.14599	-0.923364	0.364567	-2.53277	0.0113166	0.0141978	chr14-20180709-20182144	Neurons
chr14-20193208-20193602...238523	2.81651	-2.74385	0.690798	-3.97201	7.12694949599215e-05	0.000113101	chr14-20193208-20193602	Neurons
chr14-20203388-20203812...238524	0.490267	1.524	0.257098	5.92771	3.07185069528968e-09	7.41284448855464e-09	chr14-20203388-20203812	Neurons
chr14-20210304-20210699...238526	0.584293	0.598118	0.257348	2.32416	0.0201169	0.0245575	chr14-20210304-20210699	Neurons
chr14-20233580-20234025...238530	1.47713	-2.20555	0.485941	-4.53871	5.65997905849298e-06	1.00519678701964e-05	chr14-20233580-20234025	Neurons
chr14-20246913-20247096...238533	0.765215	-0.680242	0.254938	-2.66827	0.0076243	0.00974548	chr14-20246913-20247096	Neurons
chr14-20258285-20259537...238538	2.76379	0.955734	0.139062	6.87274	6.29807761999081e-12	1.90593900023294e-11	chr14-20258285-20259537	Neurons
chr14-20264914-20265798...238539	1.81737	2.71662	0.207206	13.1107	2.85845949433641e-39	5.60742891740612e-38	chr14-20264914-20265798	Neurons
chr14-20266188-20267226...238540	1.32563	2.14834	0.223101	9.62943	6.00598632431609e-22	3.90422169266774e-21	chr14-20266188-20267226	Neurons
chr14-20269074-20269497...238541	0.690796	1.47465	0.249231	5.91681	3.28248769596651e-09	7.90255920644119e-09	chr14-20269074-20269497	Neurons
chr14-20275667-20276949...238542	1.72252	2.41751	0.20235	11.9472	6.71550044724693e-33	8.95616593290332e-32	chr14-20275667-20276949	Neurons
chr14-20277799-20278132...238543	0.248292	0.907834	0.277274	3.27414	0.00105984	0.00148659	chr14-20277799-20278132	Neurons
chr14-20289143-20289515...238544	0.607284	0.762727	0.26997	2.82523	0.00472473	0.00617845	chr14-20289143-20289515	Neurons
chr14-20291113-20291759...238545	1.3323	1.40759	0.208951	6.73646	1.62287747283596e-11	4.74917800215057e-11	chr14-20291113-20291759	Neurons
chr14-20294203-20295241...238546	4.29858	1.18521	0.12055	9.83167	8.22439062371029e-23	5.67305675110638e-22	chr14-20294203-20295241	Neurons
chr14-20299548-20300356...238547	1.29356	2.46295	0.23096	10.6639	1.50110106357377e-26	1.33872310365491e-25	chr14-20299548-20300356	Neurons
chr14-20304973-20305335...238548	0.404427	1.40462	0.260122	5.39986	6.66925839676701e-08	1.42674132145819e-07	chr14-20304973-20305335	Neurons
chr14-20305975-20306364...238549	0.414105	1.43199	0.265647	5.39056	7.02372060483626e-08	1.49953054646197e-07	chr14-20305975-20306364	Neurons
chr14-20314791-20315078...238550	0.479313	1.62136	0.255521	6.34533	2.21952395402226e-10	5.90963547579113e-10	chr14-20314791-20315078	Neurons
chr14-20316074-20316350...238551	0.482041	1.60849	0.255767	6.28888	3.19772680127287e-10	8.40236893632307e-10	chr14-20316074-20316350	Neurons
chr14-20319363-20319731...238552	0.650161	1.57594	0.250136	6.30034	2.96992139306643e-10	7.82737815448219e-10	chr14-20319363-20319731	Neurons
chr14-20321265-20322036...238553	0.874948	2.30165	0.247398	9.30344	1.35978774678895e-20	8.01558418858965e-20	chr14-20321265-20322036	Neurons
chr14-20328400-20329221...238554	1.3854	2.40424	0.225908	10.6426	1.88872453261353e-26	1.67202847918854e-25	chr14-20328400-20329221	Neurons
chr14-20329840-20330277...238555	0.583533	1.63667	0.254223	6.43792	1.21121356500675e-10	3.29671085990867e-10	chr14-20329840-20330277	Neurons
chr14-20330955-20331697...238556	0.939503	2.53831	0.247575	10.2527	1.15066079150671e-24	9.038505063802e-24	chr14-20330955-20331697	Neurons
chr14-20340100-20340579...238557	0.647016	0.938103	0.253435	3.70155	0.000214286	0.000323354	chr14-20340100-20340579	Neurons
chr14-20341604-20342239...238558	0.94467	0.512744	0.234691	2.18476	0.0289061	0.034662	chr14-20341604-20342239	Neurons
chr14-20347295-20348867...238559	8.78523	1.58722	0.28538	5.56177	2.67045941792982e-08	5.93052441029809e-08	chr14-20347295-20348867	Neurons
chr14-20363454-20364075...238562	0.756347	0.771881	0.247824	3.11463	0.00184173	0.00251651	chr14-20363454-20364075	Neurons
chr14-20367562-20368476...238564	0.878788	1.76423	0.243569	7.24323	4.38106989607703e-13	1.45895347389933e-12	chr14-20367562-20368476	Neurons
chr14-20373884-20374211...238565	0.535499	0.65685	0.256316	2.56266	0.0103874	0.0130844	chr14-20373884-20374211	Neurons
chr14-20375156-20376081...238566	1.24494	2.31412	0.233261	9.92075	3.38191075115767e-23	2.39893299308507e-22	chr14-20375156-20376081	Neurons
chr14-20377136-20378808...238567	2.57197	1.37587	0.150737	9.12766	6.99959751962126e-20	3.92162158951388e-19	chr14-20377136-20378808	Neurons
chr14-20388343-20389445...238568	7.50284	1.20454	0.227967	5.28384	1.26502610559147e-07	2.63545561514556e-07	chr14-20388343-20389445	Neurons
chr14-20393041-20394237...238569	12.5999	1.19048	0.343998	3.46071	0.000538761	0.00078001	chr14-20393041-20394237	Neurons
chr14-20399006-20399226...238570	0.586022	0.942005	0.259433	3.63101	0.000282314	0.000420788	chr14-20399006-20399226	Neurons
chr14-20400045-20400583...238571	1.51054	1.00527	0.190362	5.28087	1.28571957715898e-07	2.67683834372564e-07	chr14-20400045-20400583	Neurons
chr14-20414295-20414482...238572	0.391319	-1.42301	0.367587	-3.87121	0.000108296	0.000168631	chr14-20414295-20414482	Neurons
chr14-20429759-20430481...238573	1.88648	-1.73518	0.593184	-2.92519	0.00344245	0.00456772	chr14-20429759-20430481	Neurons
chr14-20431478-20432230...238575	1.15705	1.34809	0.218066	6.182	6.32945095494321e-10	1.62192504619322e-09	chr14-20431478-20432230	Neurons
chr14-20436527-20437562...238576	1.39786	2.213	0.219652	10.075	7.12407955258023e-24	5.29889501031795e-23	chr14-20436527-20437562	Neurons
chr14-20441745-20443065...238577	1.70537	1.30765	0.178731	7.31632	2.54863031629329e-13	8.64821625314418e-13	chr14-20441745-20443065	Neurons
chr14-20456537-20457271...238579	0.997533	1.99463	0.238893	8.34947	6.85672845128462e-17	3.07476995453648e-16	chr14-20456537-20457271	Neurons
chr14-20458603-20458993...238580	0.649703	0.93798	0.254436	3.6865	0.000227359	0.000342139	chr14-20458603-20458993	Neurons
chr14-20463817-20464059...238581	0.238971	0.90048	0.2794	3.22291	0.00126897	0.00176533	chr14-20463817-20464059	Neurons
chr14-20466940-20467813...238582	1.04872	0.601636	0.219542	2.74041	0.00613625	0.00792447	chr14-20466940-20467813	Neurons
chr14-20473589-20474710...238583	1.99146	1.03235	0.391876	2.63439	0.0084289	0.0107265	chr14-20473589-20474710	Neurons
chr14-20478249-20480703...238584	7.81089	1.41481	0.252902	5.5943	2.21508166779119e-08	4.95569300512503e-08	chr14-20478249-20480703	Neurons
chr14-20489426-20489755...238585	0.49567	0.830446	0.260358	3.18963	0.00142455	0.00197055	chr14-20489426-20489755	Neurons
chr14-20492534-20493414...238587	1.00682	1.12376	0.229673	4.89286	9.93815652104232e-07	1.90201978146501e-06	chr14-20492534-20493414	Neurons
chr14-20494759-20494946...238588	0.198232	0.7417	0.30769	2.41054	0.0159287	0.0196622	chr14-20494759-20494946	Neurons
chr14-20495370-20495939...238589	0.581205	0.913999	0.254728	3.58813	0.000333052	0.000492697	chr14-20495370-20495939	Neurons
chr14-20503027-20503499...238593	0.58418	0.84307	0.254224	3.31624	0.000912365	0.00128876	chr14-20503027-20503499	Neurons
chr14-20508368-20509809...238594	1.4771	1.82885	0.208169	8.78542	1.55786603907587e-18	7.90178397133908e-18	chr14-20508368-20509809	Neurons
chr14-20516397-20516881...238595	0.341105	0.847876	0.2706	3.13332	0.00172838	0.00236876	chr14-20516397-20516881	Neurons
chr14-20517411-20517718...238596	0.327962	0.623748	0.296467	2.10393	0.0353842	0.0420192	chr14-20517411-20517718	Neurons
chr14-20533906-20535002...238599	1.11066	1.14393	0.216868	5.27477	1.32920989603795e-07	2.76387241022828e-07	chr14-20533906-20535002	Neurons
chr14-20535477-20536460...238600	1.01395	0.91056	0.232216	3.92119	8.81142577876906e-05	0.00013851	chr14-20535477-20536460	Neurons
chr14-20545558-20546965...238601	14.0277	1.02166	0.327828	3.11644	0.00183047	0.00250199	chr14-20545558-20546965	Neurons
chr14-20554852-20555079...238602	0.292055	0.609773	0.275095	2.21659	0.0266511	0.0320811	chr14-20554852-20555079	Neurons
chr14-20565094-20565894...238604	0.987795	0.583074	0.231216	2.52178	0.0116764	0.014628	chr14-20565094-20565894	Neurons
chr14-20575973-20577634...238605	2.65479	1.38026	0.146097	9.44759	3.46731318645832e-21	2.13517805059259e-20	chr14-20575973-20577634	Neurons
chr14-20582759-20583817...238606	1.08276	1.23797	0.230488	5.37107	7.82706769466825e-08	1.66341598433615e-07	chr14-20582759-20583817	Neurons
chr14-20587420-20587915...238608	0.521443	0.915257	0.259424	3.52803	0.000418659	0.000613087	chr14-20587420-20587915	Neurons
chr14-20595691-20596367...238610	1.76599	-0.748974	0.172367	-4.34523	1.39130363881031e-05	2.37729525744591e-05	chr14-20595691-20596367	Neurons
chr14-20598989-20599275...238612	0.940378	-1.4603	0.458904	-3.18215	0.00146187	0.00201964	chr14-20598989-20599275	Neurons
chr14-20614520-20615039...238614	0.512974	0.798945	0.263021	3.03757	0.00238491	0.00322011	chr14-20614520-20615039	Neurons
chr14-20618272-20618729...238616	1.40947	-0.712209	0.199572	-3.56869	0.000358772	0.000529127	chr14-20618272-20618729	Neurons
chr14-20622294-20622933...238617	0.870979	1.30663	0.243581	5.36427	8.12778158561567e-08	1.72443169034963e-07	chr14-20622294-20622933	Neurons
chr14-20626428-20626696...238618	0.415609	0.751181	0.268856	2.79399	0.00520628	0.00677566	chr14-20626428-20626696	Neurons
chr14-20631981-20632521...238620	0.617944	0.578754	0.257117	2.25093	0.0243898	0.0294856	chr14-20631981-20632521	Neurons
chr14-20640085-20641852...238621	11.7471	0.899613	0.294502	3.05469	0.00225293	0.00304991	chr14-20640085-20641852	Neurons
chr14-20650854-20652157...238622	1.59843	0.61444	0.191472	3.20904	0.0013318	0.00184812	chr14-20650854-20652157	Neurons
chr14-20658457-20658832...238623	1.70436	1.14432	0.177158	6.45928	1.05202977447452e-10	2.878183734462e-10	chr14-20658457-20658832	Neurons
chr14-20659908-20662150...238624	12.677	1.2708	0.296718	4.28286	1.84508782903373e-05	3.11293297519626e-05	chr14-20659908-20662150	Neurons
chr14-20682552-20682919...238626	0.721498	0.7503	0.252348	2.97327	0.00294647	0.00393832	chr14-20682552-20682919	Neurons
chr14-20694457-20696303...238629	14.0425	1.59198	0.304546	5.22737	1.71934528619844e-07	3.53660664911561e-07	chr14-20694457-20696303	Neurons
chr14-20702415-20703475...238630	6.64516	1.15953	0.0958279	12.1002	1.05382933334709e-33	1.47826593441937e-32	chr14-20702415-20703475	Neurons
chr14-20707035-20708296...238631	11.2305	1.1717	0.254395	4.60583	4.10827992533874e-06	7.40136000433652e-06	chr14-20707035-20708296	Neurons
chr14-20721141-20723319...238633	5.4273	1.21499	0.349652	3.47485	0.000511136	0.00074184	chr14-20721141-20723319	Neurons
chr14-20723714-20724668...238634	2.67059	1.36792	0.145576	9.39662	5.63415670641747e-21	3.41661769085598e-20	chr14-20723714-20724668	Neurons
chr14-20725544-20726210...238635	1.90914	1.76767	0.178814	9.88552	4.81058837436792e-23	3.37752385350313e-22	chr14-20725544-20726210	Neurons
chr14-20727717-20727891...238636	0.610659	1.58457	0.252675	6.2712	3.58265464130268e-10	9.37453360115929e-10	chr14-20727717-20727891	Neurons
chr14-20733820-20735004...238637	11.1761	1.24802	0.288112	4.33171	1.47956470388668e-05	2.52151122455367e-05	chr14-20733820-20735004	Neurons
chr14-20737298-20737519...238638	1.51268	1.0439	0.190088	5.49164	3.98207557383954e-08	8.69792972271688e-08	chr14-20737298-20737519	Neurons
chr14-20739807-20740456...238639	1.51286	1.5257	0.190431	8.01181	1.13032046817402e-15	4.62201636599231e-15	chr14-20739807-20740456	Neurons
chr14-20741101-20741633...238640	1.70812	0.990212	0.175151	5.65348	1.57228832412587e-08	3.56508150226657e-08	chr14-20741101-20741633	Neurons
chr14-20743787-20743944...238641	0.748133	2.10713	0.248069	8.49414	1.9940938466376e-17	9.30518655546263e-17	chr14-20743787-20743944	Neurons
chr14-20746271-20747832...238642	3.92334	2.62295	0.140164	18.7135	3.84135974102164e-78	6.20343919911147e-76	chr14-20746271-20747832	Neurons
chr14-20748290-20749309...238643	1.85367	3.32698	0.229421	14.5017	1.18257408167944e-47	3.78318540089065e-46	chr14-20748290-20749309	Neurons
chr14-20757429-20758053...238644	1.96651	0.873725	0.166263	5.25509	1.47952978913314e-07	3.06312816584999e-07	chr14-20757429-20758053	Neurons
chr14-20758743-20759087...238645	0.767332	1.46421	0.247725	5.91061	3.40845341586243e-09	8.19415943025624e-09	chr14-20758743-20759087	Neurons
chr14-20759868-20760858...238646	2.56238	2.03378	0.160207	12.6947	6.32906534734001e-37	1.08199117970812e-35	chr14-20759868-20760858	Neurons
chr14-20764891-20766633...238647	8.5755	1.04934	0.230953	4.54354	5.53177565611303e-06	9.83533282195835e-06	chr14-20764891-20766633	Neurons
chr14-20772809-20773207...238648	1.01423	0.748928	0.228775	3.27364	0.00106172	0.00148912	chr14-20772809-20773207	Neurons
chr14-20775384-20776566...238649	2.56748	1.45044	0.15268	9.49984	2.10217302360022e-21	1.3151461020732e-20	chr14-20775384-20776566	Neurons
chr14-20782958-20783793...238652	1.60469	1.70497	0.194583	8.76218	1.91509478501368e-18	9.65223685536826e-18	chr14-20782958-20783793	Neurons
chr14-20784641-20785507...238653	1.89962	1.16906	0.169672	6.89013	5.57396849206942e-12	1.69398174905514e-11	chr14-20784641-20785507	Neurons
chr14-20786230-20786774...238654	1.7596	0.438661	0.173761	2.5245	0.0115863	0.0145199	chr14-20786230-20786774	Neurons
chr14-20791834-20792001...238655	1.00492	1.32141	0.236787	5.58058	2.39723291242471e-08	5.34727125067637e-08	chr14-20791834-20792001	Neurons
chr14-20793151-20794633...238656	12.8178	1.23471	0.24314	5.07817	3.81078411644126e-07	7.58762318678609e-07	chr14-20793151-20794633	Neurons
chr14-20795633-20795880...238657	1.04106	1.84172	0.236475	7.78824	6.79481864605386e-15	2.61306873367186e-14	chr14-20795633-20795880	Neurons
chr14-20798592-20799126...238658	2.67591	1.58897	0.15096	10.5258	6.57270660052261e-26	5.62389865778758e-25	chr14-20798592-20799126	Neurons
chr14-20803324-20804093...238659	3.94586	1.13352	0.122833	9.22814	2.75368362601535e-20	1.58863317434496e-19	chr14-20803324-20804093	Neurons
chr14-20827053-20828317...238661	1.36051	1.15586	0.20011	5.77615	7.64285164861558e-09	1.78177213465893e-08	chr14-20827053-20828317	Neurons
chr14-20836138-20838085...238662	4.16922	1.51784	0.121561	12.4863	8.87181801265638e-36	1.41202400915534e-34	chr14-20836138-20838085	Neurons
chr14-20838420-20838823...238663	0.576504	1.66303	0.252837	6.57745	4.785891004853e-11	1.34705918708717e-10	chr14-20838420-20838823	Neurons
chr14-20842610-20842906...238664	0.432205	1.79548	0.259317	6.92388	4.39422721730231e-12	1.34670671560114e-11	chr14-20842610-20842906	Neurons
chr14-20844165-20844353...238665	0.260923	1.53447	0.269443	5.69495	1.23407177260902e-08	2.8246331122366e-08	chr14-20844165-20844353	Neurons
chr14-20845046-20846744...238666	2.75641	2.31394	0.158369	14.611	2.38936808629805e-48	7.9510700754983e-47	chr14-20845046-20846744	Neurons
chr14-20860952-20861783...238667	0.860809	1.22071	0.23971	5.09246	3.53449815761905e-07	7.05814869288164e-07	chr14-20860952-20861783	Neurons
chr14-20863150-20864149...238668	1.62019	1.54827	0.189771	8.15862	3.38882780080902e-16	1.44228411661145e-15	chr14-20863150-20864149	Neurons
chr14-20871588-20871868...238669	1.09509	-1.1476	0.499873	-2.29579	0.021688	0.0263761	chr14-20871588-20871868	Neurons
chr14-20880486-20881463...238671	1.37424	2.51885	0.227748	11.0598	1.96452258056385e-28	1.97976129416695e-27	chr14-20880486-20881463	Neurons
chr14-20883208-20883923...238672	2.41199	2.68519	0.180653	14.8638	5.65906862284165e-50	2.05322634804327e-48	chr14-20883208-20883923	Neurons
chr14-20884931-20885903...238673	2.80955	1.6632	0.149911	11.0945	1.33333855261978e-28	1.35855460826559e-27	chr14-20884931-20885903	Neurons
chr14-20891583-20893145...238674	3.0466	1.68949	0.142039	11.8946	1.26243634965397e-32	1.65481421475479e-31	chr14-20891583-20893145	Neurons
chr14-20928805-20930401...238676	19.9135	0.801958	0.338398	2.36986	0.0177947	0.0218502	chr14-20928805-20930401	Neurons
chr14-20938226-20939153...238677	1.52878	1.43193	0.194856	7.34868	2.00175124374224e-13	6.84803993050989e-13	chr14-20938226-20939153	Neurons
chr14-20954293-20956753...238681	3.67501	1.56418	0.12619	12.3954	2.76738358214586e-35	4.27896483533723e-34	chr14-20954293-20956753	Neurons
chr14-20963890-20964972...238683	1.88591	1.36683	0.176924	7.72552	1.1139768386831e-14	4.21129183598647e-14	chr14-20963890-20964972	Neurons
chr14-20970266-20971347...238684	1.82906	1.62018	0.179523	9.02492	1.79831842944375e-19	9.78167333839516e-19	chr14-20970266-20971347	Neurons
chr14-20973892-20974196...238685	0.504031	0.735882	0.26177	2.81118	0.004936	0.00644105	chr14-20973892-20974196	Neurons
chr14-20977734-20978804...238687	1.14618	1.22192	0.220146	5.55052	2.84827397520355e-08	6.30902774904263e-08	chr14-20977734-20978804	Neurons
chr14-20979842-20980267...238688	0.707535	1.55523	0.250872	6.1993	5.67130391284617e-10	1.45906856143458e-09	chr14-20979842-20980267	Neurons
chr14-20994619-20994851...238692	0.398052	0.80481	0.262917	3.06108	0.00220542	0.00298838	chr14-20994619-20994851	Neurons
chr14-20997394-20997750...238693	1.81321	-0.983082	0.405832	-2.42239	0.0154188	0.0190653	chr14-20997394-20997750	Neurons
chr14-20999670-21000853...238694	2.22532	2.64043	0.183414	14.396	5.4798203056214e-47	1.68188082890068e-45	chr14-20999670-21000853	Neurons
chr14-21001111-21001393...238695	0.567762	1.71376	0.262447	6.52993	6.58016656913056e-11	1.83152777987942e-10	chr14-21001111-21001393	Neurons
chr14-21003432-21004217...238696	1.34586	2.632	0.233078	11.2923	1.43178077233279e-29	1.552409480465e-28	chr14-21003432-21004217	Neurons
chr14-21008833-21009533...238697	1.33831	1.89334	0.217827	8.69195	3.56279139841697e-18	1.75841049197496e-17	chr14-21008833-21009533	Neurons
chr14-21013260-21013686...238698	0.758523	1.30932	0.247611	5.28783	1.2377819881633e-07	2.58089642136123e-07	chr14-21013260-21013686	Neurons
chr14-21013917-21014722...238699	1.024	1.78095	0.234909	7.58143	3.41766311630447e-14	1.24448522710758e-13	chr14-21013917-21014722	Neurons
chr14-21014984-21015142...238700	0.23497	1.14052	0.278851	4.09006	4.31253901028656e-05	7.00330539072017e-05	chr14-21014984-21015142	Neurons
chr14-21018843-21020331...238701	2.56334	1.25692	0.149991	8.37995	5.29511391172069e-17	2.39418432465156e-16	chr14-21018843-21020331	Neurons
chr14-21021643-21022032...238702	0.824289	1.08261	0.249199	4.34438	1.39671858522831e-05	2.38611777976888e-05	chr14-21021643-21022032	Neurons
chr14-21026665-21027309...238703	1.27271	2.12346	0.226678	9.36774	7.41036735446192e-21	4.45446127063976e-20	chr14-21026665-21027309	Neurons
chr14-21028457-21029581...238704	2.79155	2.58321	0.165394	15.6185	5.44365072316861e-55	2.60066237701016e-53	chr14-21028457-21029581	Neurons
chr14-21031579-21032564...238705	3.02676	1.40341	0.139004	10.0962	5.7442680391744e-24	4.29977236600984e-23	chr14-21031579-21032564	Neurons
chr14-21039092-21039860...238706	1.39738	1.96192	0.210116	9.33729	9.88303868250308e-21	5.88531230197181e-20	chr14-21039092-21039860	Neurons
chr14-21042077-21042987...238707	1.47769	1.9416	0.20665	9.39556	5.69144618221059e-21	3.45002173193931e-20	chr14-21042077-21042987	Neurons
chr14-21044533-21045216...238708	0.947066	2.20245	0.244671	9.00169	2.22278253068459e-19	1.20074224289876e-18	chr14-21044533-21045216	Neurons
chr14-21047841-21048263...238709	1.05406	3.07244	0.24532	12.5242	5.50414708535839e-36	8.87129163228722e-35	chr14-21047841-21048263	Neurons
chr14-21051734-21053138...238710	13.4651	1.33796	0.253193	5.28436	1.26144468538955e-07	2.62836178383997e-07	chr14-21051734-21053138	Neurons
chr14-21061765-21063460...238711	1.49856	2.09528	0.20272	10.3358	4.85300210546087e-25	3.91292048625305e-24	chr14-21061765-21063460	Neurons
chr14-21074908-21076912...238713	12.0694	1.44766	0.267443	5.41296	6.19930282311019e-08	1.32988985286685e-07	chr14-21074908-21076912	Neurons
chr14-21077284-21077695...238714	1.16563	2.57222	0.241097	10.6688	1.42430769735176e-26	1.27230321878206e-25	chr14-21077284-21077695	Neurons
chr14-21082141-21082312...238715	0.301331	1.25282	0.280287	4.46976	7.83057953547298e-06	1.37100632525003e-05	chr14-21082141-21082312	Neurons
chr14-21086898-21088513...238716	2.23226	1.30555	0.380805	3.42839	0.000607179	0.000874215	chr14-21086898-21088513	Neurons
chr14-21090271-21090774...238717	0.758327	1.92908	0.250045	7.71492	1.21061516636431e-14	4.56356015130409e-14	chr14-21090271-21090774	Neurons
chr14-21099165-21100355...238718	1.57008	1.88312	0.205082	9.18226	4.22121435086174e-20	2.4010127295401e-19	chr14-21099165-21100355	Neurons
chr14-21106754-21106920...238720	0.238562	0.5964	0.276662	2.1557	0.0311075	0.0371679	chr14-21106754-21106920	Neurons
chr14-21110525-21110782...238721	0.487679	1.42547	0.255727	5.57418	2.48699979091361e-08	5.53984553535165e-08	chr14-21110525-21110782	Neurons
chr14-21111514-21111769...238722	0.415027	1.32709	0.260226	5.09976	3.40087961505757e-07	6.80325913867021e-07	chr14-21111514-21111769	Neurons
chr14-21112826-21113106...238723	0.461477	1.19042	0.260698	4.56629	4.96428568561417e-06	8.87080075104475e-06	chr14-21112826-21113106	Neurons
chr14-21115564-21116484...238724	1.70919	1.3204	0.184869	7.14239	9.17243907040202e-13	2.97668897792869e-12	chr14-21115564-21116484	Neurons
chr14-21121852-21122109...238725	0.33797	1.44164	0.261582	5.51122	3.56348158992992e-08	7.81938713205516e-08	chr14-21121852-21122109	Neurons
chr14-21122515-21122870...238726	0.482139	1.28919	0.265287	4.8596	1.17625994073808e-06	2.23503671539588e-06	chr14-21122515-21122870	Neurons
chr14-21123582-21123877...238727	0.503162	0.999667	0.2594	3.85377	0.000116312	0.000180518	chr14-21123582-21123877	Neurons
chr14-21127279-21127760...238729	0.64439	0.987737	0.256798	3.84636	0.000119887	0.000185809	chr14-21127279-21127760	Neurons
chr14-21134971-21135505...238730	0.659906	1.22354	0.256441	4.77124	1.83098892594858e-06	3.41409847815975e-06	chr14-21134971-21135505	Neurons
chr14-21136013-21137488...238731	2.29681	1.62137	0.164064	9.8825	4.95781292442651e-23	3.47660091224673e-22	chr14-21136013-21137488	Neurons
chr14-21137699-21137910...238732	0.294137	0.72582	0.270149	2.68674	0.00721532	0.00924677	chr14-21137699-21137910	Neurons
chr14-21143418-21144005...238733	1.07903	0.606282	0.217613	2.78605	0.00533545	0.0069359	chr14-21143418-21144005	Neurons
chr14-21145659-21145952...238735	0.51534	0.764993	0.262576	2.91342	0.00357498	0.00473582	chr14-21145659-21145952	Neurons
chr14-21149566-21149984...238736	0.437663	1.32019	0.258907	5.09909	3.41290979660347e-07	6.82597226585458e-07	chr14-21149566-21149984	Neurons
chr14-21152360-21153496...238737	1.37111	1.56344	0.206628	7.56645	3.83570788925876e-14	1.39154456159112e-13	chr14-21152360-21153496	Neurons
chr14-21155302-21155697...238738	0.50397	1.32208	0.256577	5.15278	2.56649124365147e-07	5.19578634242403e-07	chr14-21155302-21155697	Neurons
chr14-21162948-21163467...238739	0.564035	0.930982	0.25878	3.59758	0.000321192	0.000475922	chr14-21162948-21163467	Neurons
chr14-21164908-21165272...238740	0.443833	0.661745	0.274075	2.41447	0.0157583	0.0194639	chr14-21164908-21165272	Neurons
chr14-21165882-21166262...238741	0.303505	0.904959	0.273805	3.30512	0.000949342	0.00133854	chr14-21165882-21166262	Neurons
chr14-21171569-21171852...238742	0.318508	1.09037	0.279555	3.90039	9.60388831203094e-05	0.000150364	chr14-21171569-21171852	Neurons
chr14-21172066-21172653...238743	0.613124	1.68502	0.251065	6.71146	1.92682814302165e-11	5.60334393002612e-11	chr14-21172066-21172653	Neurons
chr14-21175121-21175641...238744	0.775983	2.51208	0.248754	10.0987	5.59988629956678e-24	4.19510930724829e-23	chr14-21175121-21175641	Neurons
chr14-21178464-21178829...238745	0.49727	1.94693	0.253728	7.67329	1.67638950999621e-14	6.25367059876519e-14	chr14-21178464-21178829	Neurons
chr14-21183900-21184924...238746	0.740717	1.51778	0.246726	6.1517	7.66579481659439e-10	1.95023219011269e-09	chr14-21183900-21184924	Neurons
chr14-21193923-21195123...238748	1.30909	1.68777	0.21269	7.93539	2.09837386435198e-15	8.39856729909041e-15	chr14-21193923-21195123	Neurons
chr14-21200582-21201403...238749	0.774663	1.34286	0.252758	5.31285	1.07925385231275e-07	2.26345414701211e-07	chr14-21200582-21201403	Neurons
chr14-21202154-21202451...238750	0.26247	0.68417	0.280634	2.43794	0.0147712	0.0183	chr14-21202154-21202451	Neurons
chr14-21207790-21208148...238751	0.332707	0.93233	0.267705	3.48267	0.000496437	0.000721588	chr14-21207790-21208148	Neurons
chr14-21209411-21210207...238752	0.707455	1.47086	0.250592	5.86952	4.37063109678153e-09	1.04103020162609e-08	chr14-21209411-21210207	Neurons
chr14-21211469-21211785...238753	0.322316	0.756386	0.277377	2.72692	0.00639278	0.00823913	chr14-21211469-21211785	Neurons
chr14-21220465-21221052...238754	0.686921	2.11306	0.250009	8.45194	2.86507978949707e-17	1.32230454291144e-16	chr14-21220465-21221052	Neurons
chr14-21222912-21224357...238755	1.70709	2.21023	0.197137	11.2117	3.5742631820678e-29	3.77993368192396e-28	chr14-21222912-21224357	Neurons
chr14-21228706-21230079...238756	1.24769	1.49065	0.210355	7.08633	1.37713994307341e-12	4.40328263463909e-12	chr14-21228706-21230079	Neurons
chr14-21237174-21237390...238757	0.332029	0.600482	0.277297	2.16549	0.0303505	0.036306	chr14-21237174-21237390	Neurons
chr14-21238381-21239462...238758	0.826514	1.35831	0.243992	5.56702	2.59134025277984e-08	5.76217729381269e-08	chr14-21238381-21239462	Neurons
chr14-21242340-21242607...238759	0.185341	0.915972	0.324935	2.81894	0.00481825	0.00629456	chr14-21242340-21242607	Neurons
chr14-21245332-21245657...238760	0.300158	1.04089	0.26733	3.89367	9.87392917228159e-05	0.000154394	chr14-21245332-21245657	Neurons
chr14-21249766-21250061...238761	0.310817	2.31837	0.257804	8.99278	2.41046717170639e-19	1.29854292939579e-18	chr14-21249766-21250061	Neurons
chr14-21252073-21252913...238762	1.51573	2.04696	0.207336	9.87268	5.46863983122971e-23	3.82270309199032e-22	chr14-21252073-21252913	Neurons
chr14-21253457-21253654...238763	0.438689	1.21889	0.260411	4.68064	2.85980106904641e-06	5.23212996760502e-06	chr14-21253457-21253654	Neurons
chr14-21253939-21254283...238764	0.524914	1.26376	0.255339	4.94933	7.44704703498869e-07	1.44166395336919e-06	chr14-21253939-21254283	Neurons
chr14-21260207-21261671...238765	1.24393	2.39297	0.231243	10.3483	4.25862593518986e-25	3.44700227670418e-24	chr14-21260207-21261671	Neurons
chr14-21271553-21273001...238766	1.39572	1.6906	0.204258	8.27678	1.26549182225432e-16	5.56084003930067e-16	chr14-21271553-21273001	Neurons
chr14-21273459-21273901...238767	0.372824	2.24769	0.255224	8.80672	1.28858066338446e-18	6.57963881093716e-18	chr14-21273459-21273901	Neurons
chr14-21275752-21275975...238768	0.274356	1.29574	0.27028	4.79407	1.63430120886014e-06	3.06225634492064e-06	chr14-21275752-21275975	Neurons
chr14-21278317-21278560...238769	0.325989	0.8224	0.268529	3.06262	0.00219411	0.0029737	chr14-21278317-21278560	Neurons
chr14-21279156-21279327...238770	0.144165	0.882863	0.315415	2.79905	0.00512528	0.00667571	chr14-21279156-21279327	Neurons
chr14-21283343-21283865...238771	0.633745	0.598035	0.251999	2.37316	0.0176364	0.0216657	chr14-21283343-21283865	Neurons
chr14-21287081-21287501...238772	0.5264	1.67537	0.255227	6.56426	5.22917184052278e-11	1.46740610587169e-10	chr14-21287081-21287501	Neurons
chr14-21287837-21288204...238773	0.316594	1.16502	0.269696	4.31976	1.5619673342521e-05	2.65585532550387e-05	chr14-21287837-21288204	Neurons
chr14-21290236-21290442...238774	0.234727	0.746964	0.282411	2.64496	0.00817013	0.0104116	chr14-21290236-21290442	Neurons
chr14-21298799-21299234...238775	0.438094	1.29827	0.260978	4.97461	6.53776783622208e-07	1.27254099255836e-06	chr14-21298799-21299234	Neurons
chr14-21302920-21303288...238777	0.498319	1.09204	0.259186	4.21333	2.51629937773013e-05	4.18721860052116e-05	chr14-21302920-21303288	Neurons
chr14-21304920-21305647...238778	0.676695	1.64176	0.250382	6.557	5.48997949406164e-11	1.53798740771501e-10	chr14-21304920-21305647	Neurons
chr14-21309000-21309402...238779	0.778252	1.00662	0.246528	4.08317	4.44259078918813e-05	7.205229811377e-05	chr14-21309000-21309402	Neurons
chr14-21310309-21310530...238780	0.299996	1.49562	0.262553	5.69644	1.22335097822312e-08	2.80101640429813e-08	chr14-21310309-21310530	Neurons
chr14-21312052-21312258...238781	0.295918	1.06707	0.272557	3.91502	9.03949409913626e-05	0.000141911	chr14-21312052-21312258	Neurons
chr14-21314032-21314959...238782	0.997553	2.35304	0.242572	9.70038	3.00382734769551e-22	1.99250739939154e-21	chr14-21314032-21314959	Neurons
chr14-21315702-21316152...238783	0.569429	1.1578	0.255571	4.53024	5.8915858155713e-06	1.04441521017833e-05	chr14-21315702-21316152	Neurons
chr14-21320911-21321102...238784	0.317579	1.02255	0.269692	3.79154	0.000149714	0.00022968	chr14-21320911-21321102	Neurons
chr14-21322723-21323091...238785	0.346908	1.50786	0.261541	5.76527	8.15259443371032e-09	1.89600389923973e-08	chr14-21322723-21323091	Neurons
chr14-21324068-21324743...238786	0.594817	1.92389	0.255102	7.54162	4.64165672743397e-14	1.67301385948369e-13	chr14-21324068-21324743	Neurons
chr14-21330780-21331939...238787	1.2621	1.60244	0.219088	7.31415	2.59021261647631e-13	8.78503042324713e-13	chr14-21330780-21331939	Neurons
chr14-21335621-21336301...238788	0.956106	1.50092	0.239832	6.25822	3.89385656151764e-10	1.01585175069322e-09	chr14-21335621-21336301	Neurons
chr14-21336585-21336758...238789	0.357748	0.982031	0.2693	3.64661	0.000265721	0.000397076	chr14-21336585-21336758	Neurons
chr14-21337801-21338329...238790	0.633755	2.03232	0.251659	8.07568	6.71027297691374e-16	2.79135975239475e-15	chr14-21337801-21338329	Neurons
chr14-21346282-21346798...238791	1.00831	2.70964	0.243369	11.1339	8.58053503993346e-29	8.84940839291154e-28	chr14-21346282-21346798	Neurons
chr14-21347430-21347714...238792	0.320986	1.30093	0.278183	4.67652	2.91783307994419e-06	5.33362517783039e-06	chr14-21347430-21347714	Neurons
chr14-21353141-21353594...238793	0.298819	1.47813	0.266347	5.54966	2.8623344703783e-08	6.33882635423694e-08	chr14-21353141-21353594	Neurons
chr14-21355279-21355617...238794	0.430476	0.94862	0.260388	3.6431	0.000269379	0.000402292	chr14-21355279-21355617	Neurons
chr14-21358194-21358462...238795	0.293248	0.698363	0.274609	2.54312	0.0109869	0.0138037	chr14-21358194-21358462	Neurons
chr14-21358900-21360365...238796	1.31714	1.01025	0.201629	5.01042	5.43114899724689e-07	1.06532623265919e-06	chr14-21358900-21360365	Neurons
chr14-21366187-21366544...238797	0.284087	0.778885	0.275202	2.83023	0.00465145	0.00608724	chr14-21366187-21366544	Neurons
chr14-21368342-21369924...238799	3.46928	0.829722	0.132339	6.26968	3.61781913078024e-10	9.46338174414035e-10	chr14-21368342-21369924	Neurons
chr14-21378250-21379216...238800	0.831387	1.50848	0.24806	6.0811	1.19361345754331e-09	2.98652902627753e-09	chr14-21378250-21379216	Neurons
chr14-21383797-21384528...238801	0.613784	1.55759	0.251855	6.18446	6.23150359960153e-10	1.59772862824208e-09	chr14-21383797-21384528	Neurons
chr14-21385647-21386402...238802	0.70646	0.982675	0.250671	3.92018	8.848280054905e-05	0.000139063	chr14-21385647-21386402	Neurons
chr14-21389491-21390254...238803	0.782635	0.589868	0.244862	2.40898	0.0159971	0.0197426	chr14-21389491-21390254	Neurons
chr14-21390991-21391579...238804	0.381843	1.20861	0.26045	4.64047	3.47617491194935e-06	6.30672324130383e-06	chr14-21390991-21391579	Neurons
chr14-21400306-21400808...238805	0.58431	0.921838	0.255635	3.60607	0.000310865	0.000461283	chr14-21400306-21400808	Neurons
chr14-21401798-21403119...238806	1.41194	1.69808	0.204458	8.30529	9.95774867537114e-17	4.41057281476136e-16	chr14-21401798-21403119	Neurons
chr14-21417426-21417769...238808	0.348438	1.38711	0.262662	5.28095	1.28513406424131e-07	2.67576172006479e-07	chr14-21417426-21417769	Neurons
chr14-21418258-21418882...238809	0.584101	1.81575	0.254408	7.13716	9.52813647263698e-13	3.08792724832217e-12	chr14-21418258-21418882	Neurons
chr14-21419044-21419935...238810	0.984188	2.89905	0.245063	11.8298	2.73791056652755e-32	3.51873001024787e-31	chr14-21419044-21419935	Neurons
chr14-21427139-21427832...238811	1.10197	1.538	0.228507	6.73064	1.68913461326879e-11	4.93647185339547e-11	chr14-21427139-21427832	Neurons
chr14-21434708-21435305...238812	0.618348	1.92027	0.252095	7.61722	2.59199363060317e-14	9.53381974633608e-14	chr14-21434708-21435305	Neurons
chr14-21435954-21436378...238813	0.646135	1.79581	0.254897	7.04522	1.85171753247174e-12	5.85662066253825e-12	chr14-21435954-21436378	Neurons
chr14-21439688-21440249...238814	0.906905	1.57865	0.239287	6.5973	4.18718724286548e-11	1.18443583171761e-10	chr14-21439688-21440249	Neurons
chr14-21443256-21443549...238816	0.525041	2.0435	0.252896	8.08042	6.45443387148203e-16	2.68879474273754e-15	chr14-21443256-21443549	Neurons
chr14-21447294-21447969...238817	0.996168	2.23271	0.240886	9.26872	1.88387148344175e-20	1.09992607559517e-19	chr14-21447294-21447969	Neurons
chr14-21451001-21451526...238818	0.747528	1.75834	0.248662	7.07119	1.53612417685036e-12	4.89227780383113e-12	chr14-21451001-21451526	Neurons
chr14-21452500-21453030...238819	0.611111	1.80285	0.258235	6.98145	2.92156344525492e-12	9.0876082322691e-12	chr14-21452500-21453030	Neurons
chr14-21456559-21457065...238820	0.688439	1.72356	0.249532	6.90716	4.94435716748535e-12	1.50901109585037e-11	chr14-21456559-21457065	Neurons
chr14-21467645-21468830...238821	1.14411	1.45193	0.227581	6.37983	1.77284596149561e-10	4.75972435445625e-10	chr14-21467645-21468830	Neurons
chr14-21471655-21472113...238822	0.372649	0.92412	0.266287	3.47039	0.000519697	0.000753667	chr14-21471655-21472113	Neurons
chr14-21476640-21477329...238823	0.918385	1.4075	0.244657	5.75296	8.76943731117006e-09	2.03379229469098e-08	chr14-21476640-21477329	Neurons
chr14-21484620-21485293...238825	1.05034	1.10762	0.229664	4.82276	1.41581771323875e-06	2.66919096606559e-06	chr14-21484620-21485293	Neurons
chr14-21489081-21490838...238826	1.87399	1.54541	0.175951	8.78318	1.58920953916119e-18	8.05580279330975e-18	chr14-21489081-21490838	Neurons
chr14-21499058-21501609...238828	37.1025	0.913296	0.339053	2.69366	0.00706713	0.00906569	chr14-21499058-21501609	Neurons
chr14-21507183-21507399...238829	0.263317	1.53506	0.264028	5.81399	6.10006339104003e-09	1.43428274954015e-08	chr14-21507183-21507399	Neurons
chr14-21510891-21511627...238831	0.865311	1.47673	0.243146	6.07344	1.25197912812309e-09	3.12719002497690e-09	chr14-21510891-21511627	Neurons
chr14-21513074-21514535...238832	1.93428	1.57333	0.172889	9.10021	9.01577960410743e-20	5.01244677595331e-19	chr14-21513074-21514535	Neurons
chr14-21515354-21515888...238833	0.691031	1.49651	0.249903	5.98835	2.11979003550118e-09	5.18737200332127e-09	chr14-21515354-21515888	Neurons
chr14-21520199-21521159...238834	1.72168	1.88051	0.192388	9.77452	1.44838751473445e-22	9.81382100235822e-22	chr14-21520199-21521159	Neurons
chr14-21523218-21524467...238835	2.16042	1.60704	0.164282	9.78222	1.34232745722709e-22	9.11630931061138e-22	chr14-21523218-21524467	Neurons
chr14-21525670-21526706...238836	1.51401	1.70739	0.203336	8.39687	4.58541870471202e-17	2.08280442744045e-16	chr14-21525670-21526706	Neurons
chr14-21532712-21533031...238837	0.505551	0.874728	0.258835	3.37948	0.000726235	0.00103704	chr14-21532712-21533031	Neurons
chr14-21534235-21535265...238838	1.05587	1.85915	0.231625	8.02655	1.00250205154273e-15	4.11494307407868e-15	chr14-21534235-21535265	Neurons
chr14-21536770-21537512...238839	0.948189	0.947575	0.238936	3.9658	7.3149046748837e-05	0.000115956	chr14-21536770-21537512	Neurons
chr14-21537681-21538648...238840	1.3025	1.05795	0.199149	5.31235	1.08219461532717e-07	2.26942393270211e-07	chr14-21537681-21538648	Neurons
chr14-21540476-21540647...238841	0.414407	0.603522	0.267238	2.25837	0.0239225	0.0289487	chr14-21540476-21540647	Neurons
chr14-21543790-21544084...238842	0.431464	1.2175	0.258462	4.71057	2.4702120246552e-06	4.54585420536797e-06	chr14-21543790-21544084	Neurons
chr14-21545479-21547060...238843	1.90411	1.49861	0.173178	8.65355	4.99201272604076e-18	2.43686183902836e-17	chr14-21545479-21547060	Neurons
chr14-21547389-21547617...238844	0.494896	1.26083	0.256241	4.92048	8.63313706456153e-07	1.66129949578743e-06	chr14-21547389-21547617	Neurons
chr14-21548623-21549461...238845	1.52081	1.64125	0.191953	8.55029	1.22783360010744e-17	5.82427254527305e-17	chr14-21548623-21549461	Neurons
chr14-21553985-21554238...238846	0.556382	0.82398	0.258906	3.18254	0.0014599	0.00201705	chr14-21553985-21554238	Neurons
chr14-21558441-21559137...238847	1.40473	1.11834	0.191788	5.83112	5.50564884983096e-09	1.29964656958165e-08	chr14-21558441-21559137	Neurons
chr14-21562520-21563117...238848	0.871554	1.37523	0.242631	5.66797	1.4449820247807e-08	3.28754419390513e-08	chr14-21562520-21563117	Neurons
chr14-21563573-21564119...238849	0.760376	2.00929	0.246636	8.14681	3.73663182025242e-16	1.58494263624393e-15	chr14-21563573-21564119	Neurons
chr14-21565628-21565817...238850	0.451723	1.22913	0.258529	4.75431	1.9912068168449e-06	3.6991577357057e-06	chr14-21565628-21565817	Neurons
chr14-21567203-21567636...238851	0.787559	1.67335	0.246182	6.79722	1.0665495615013e-11	3.16869766772511e-11	chr14-21567203-21567636	Neurons
chr14-21568993-21569264...238852	0.462508	1.49987	0.261172	5.74282	9.31129616224161e-09	2.15465330508957e-08	chr14-21568993-21569264	Neurons
chr14-21570089-21570433...238853	0.523632	1.11923	0.258284	4.33334	1.46866773154049e-05	2.5037310851785e-05	chr14-21570089-21570433	Neurons
chr14-21570596-21570792...238854	0.325599	0.787132	0.28015	2.80968	0.00495907	0.00646954	chr14-21570596-21570792	Neurons
chr14-21575934-21576421...238855	0.498812	1.54995	0.254524	6.08959	1.13197245302865e-09	2.83753793813413e-09	chr14-21575934-21576421	Neurons
chr14-21576685-21577187...238856	0.835775	1.33989	0.246253	5.4411	5.29513601392177e-08	1.14345782318435e-07	chr14-21576685-21577187	Neurons
chr14-21579060-21579502...238857	0.551885	1.30932	0.257198	5.09069	3.5676355427407e-07	7.1215953578213e-07	chr14-21579060-21579502	Neurons
chr14-21581856-21582049...238858	0.497239	1.50226	0.254793	5.89599	3.72447074213787e-09	8.92385647446022e-09	chr14-21581856-21582049	Neurons
chr14-21583144-21583422...238859	0.4209	1.13118	0.25849	4.37609	1.20826049605916e-05	2.07669834967757e-05	chr14-21583144-21583422	Neurons
chr14-21584602-21585141...238860	1.11808	0.828113	0.216477	3.82541	0.000130556	0.000201569	chr14-21584602-21585141	Neurons
chr14-21589694-21591399...238861	2.09279	1.91341	0.173681	11.0168	3.17227223988081e-28	3.15352053693504e-27	chr14-21589694-21591399	Neurons
chr14-21599570-21601074...238863	1.81306	2.15565	0.189439	11.3791	5.31209856314313e-30	5.924038537658e-29	chr14-21599570-21601074	Neurons
chr14-21601416-21602474...238864	1.78062	2.00203	0.189091	10.5877	3.39988917625193e-26	2.9628822866438e-25	chr14-21601416-21602474	Neurons
chr14-21607258-21608503...238865	2.32578	2.93775	0.19253	15.2586	1.44218440899537e-52	6.05038890481062e-51	chr14-21607258-21608503	Neurons
chr14-21610266-21610651...238866	1.35341	0.629894	0.20259	3.1092	0.00187594	0.00256125	chr14-21610266-21610651	Neurons
chr14-21617054-21618177...238867	1.43732	0.669962	0.188863	3.54734	0.000389147	0.000571839	chr14-21617054-21618177	Neurons
chr14-21625847-21626218...238870	0.245054	0.719439	0.283811	2.53492	0.0112473	0.0141154	chr14-21625847-21626218	Neurons
chr14-21632430-21632933...238871	0.704697	1.99579	0.248559	8.02945	9.79075871359036e-16	4.0220039952664e-15	chr14-21632430-21632933	Neurons
chr14-21634901-21635476...238872	1.25357	3.21011	0.242804	13.221	6.63598305557732e-40	1.34817071140602e-38	chr14-21634901-21635476	Neurons
chr14-21636034-21638011...238873	3.33562	3.20966	0.166485	19.279	8.067127294014e-83	1.71752432794576e-80	chr14-21636034-21638011	Neurons
chr14-21646402-21646621...238874	0.364201	1.28879	0.261644	4.92576	8.40342507062834e-07	1.61892692142359e-06	chr14-21646402-21646621	Neurons
chr14-21648273-21649552...238875	1.40385	2.77431	0.234164	11.8477	2.21051927988965e-32	2.85665211209754e-31	chr14-21648273-21649552	Neurons
chr14-21653774-21654322...238876	0.789923	2.03036	0.24653	8.23576	1.78414376613106e-16	7.75045721899192e-16	chr14-21653774-21654322	Neurons
chr14-21658564-21660267...238877	3.73549	2.2422	0.135534	16.5434	1.78526264857886e-61	1.20002548510111e-59	chr14-21658564-21660267	Neurons
chr14-21661831-21662302...238878	0.85502	2.47492	0.245634	10.0756	7.07933320808931e-24	5.26648879201926e-23	chr14-21661831-21662302	Neurons
chr14-21664082-21664246...238879	0.32217	1.6869	0.270576	6.23447	4.53315118507207e-10	1.17619302877676e-09	chr14-21664082-21664246	Neurons
chr14-21669255-21670358...238880	1.64701	1.01409	0.179924	5.63617	1.73869709018213e-08	3.9266159358157e-08	chr14-21669255-21670358	Neurons
chr14-21674267-21674557...238881	0.565452	0.753841	0.25764	2.92594	0.00343414	0.00455735	chr14-21674267-21674557	Neurons
chr14-21678479-21679145...238882	1.18529	1.56996	0.221471	7.08881	1.35271436665592e-12	4.32757147869666e-12	chr14-21678479-21679145	Neurons
chr14-21679521-21679824...238883	0.832337	0.767613	0.247372	3.10307	0.00191526	0.00261254	chr14-21679521-21679824	Neurons
chr14-21682791-21683011...238884	0.343991	0.902695	0.265486	3.40016	0.000673463	0.000964959	chr14-21682791-21683011	Neurons
chr14-21689778-21690241...238886	0.39732	1.31317	0.258028	5.08926	3.59459278594286e-07	7.17289026794027e-07	chr14-21689778-21690241	Neurons
chr14-21690756-21691571...238887	0.821702	1.2108	0.244245	4.95732	7.14723200990049e-07	1.38612675749437e-06	chr14-21690756-21691571	Neurons
chr14-21700458-21701251...238888	0.904893	1.52347	0.256793	5.93267	2.98055643115748e-09	7.20214457769398e-09	chr14-21700458-21701251	Neurons
chr14-21702697-21703131...238889	0.529223	1.23567	0.256716	4.81338	1.48396242076595e-06	2.79184290648074e-06	chr14-21702697-21703131	Neurons
chr14-21706756-21707678...238890	1.64828	1.26438	0.181572	6.9635	3.31909502073296e-12	1.02783765687463e-11	chr14-21706756-21707678	Neurons
chr14-21711072-21711740...238891	0.942061	2.39793	0.244953	9.78937	1.25073055466932e-22	8.51307911886003e-22	chr14-21711072-21711740	Neurons
chr14-21719470-21720680...238892	1.29961	0.828373	0.209186	3.95999	7.49534207399722e-05	0.000118687	chr14-21719470-21720680	Neurons
chr14-21740770-21742414...238895	3.90291	0.827179	0.12088	6.84299	7.75559142310312e-12	2.32998290578081e-11	chr14-21740770-21742414	Neurons
chr14-21750028-21751710...238896	10.4776	1.17822	0.29033	4.05821	4.94506059341681e-05	7.98103647383952e-05	chr14-21750028-21751710	Neurons
chr14-21758625-21759718...238897	1.96677	2.41759	0.189415	12.7634	2.62416702172121e-37	4.58663536591681e-36	chr14-21758625-21759718	Neurons
chr14-21762494-21762788...238898	0.589419	1.12613	0.252813	4.45441	8.41247105821115e-06	1.46884318457164e-05	chr14-21762494-21762788	Neurons
chr14-21764630-21764900...238899	0.474295	0.760082	0.260665	2.91594	0.00354622	0.00469946	chr14-21764630-21764900	Neurons
chr14-21765983-21766664...238900	0.970906	1.25998	0.236031	5.33817	9.38893456295644e-08	1.98031139768971e-07	chr14-21765983-21766664	Neurons
chr14-21767477-21767800...238901	0.518919	0.955368	0.258826	3.69115	0.000223241	0.00033623	chr14-21767477-21767800	Neurons
chr14-21771338-21772095...238902	0.99305	1.72189	0.236744	7.2732	3.51058476689142e-13	1.17775512810784e-12	chr14-21771338-21772095	Neurons
chr14-21772596-21773127...238903	0.820704	1.30052	0.246759	5.2704	1.36124074133688e-07	2.8276572610276e-07	chr14-21772596-21773127	Neurons
chr14-21775122-21775371...238904	0.507729	0.660743	0.263554	2.50705	0.0121743	0.0152212	chr14-21775122-21775371	Neurons
chr14-21780031-21781366...238905	1.36612	1.27084	0.199745	6.36232	1.98735174307756e-10	5.31402014335718e-10	chr14-21780031-21781366	Neurons
chr14-21791089-21791371...238909	0.447209	0.575337	0.266008	2.16285	0.0305526	0.0365368	chr14-21791089-21791371	Neurons
chr14-21791805-21792241...238910	0.529604	0.7615	0.257721	2.95475	0.00312924	0.00417097	chr14-21791805-21792241	Neurons
chr14-21792450-21792792...238911	0.407059	1.00924	0.271953	3.71108	0.000206381	0.000312	chr14-21792450-21792792	Neurons
chr14-21800504-21800778...238912	0.27434	1.43559	0.264234	5.43302	5.54077711657519e-08	1.19430254991317e-07	chr14-21800504-21800778	Neurons
chr14-21801685-21802006...238913	0.459193	1.27154	0.259697	4.89623	9.76924869572796e-07	1.87081441293109e-06	chr14-21801685-21802006	Neurons
chr14-21802576-21803008...238914	0.737281	1.21856	0.249211	4.88968	1.00998819425251e-06	1.93160149572862e-06	chr14-21802576-21803008	Neurons
chr14-21804250-21804613...238915	0.458689	1.73856	0.256317	6.78285	1.17826245287983e-11	3.48761629764643e-11	chr14-21804250-21804613	Neurons
chr14-21807814-21808604...238916	0.965219	1.7391	0.248239	7.00575	2.45674510151352e-12	7.68923503850777e-12	chr14-21807814-21808604	Neurons
chr14-21812696-21813391...238917	1.55914	0.500148	0.190972	2.61895	0.00882004	0.0111993	chr14-21812696-21813391	Neurons
chr14-21822198-21823303...238918	4.92248	1.30992	0.300245	4.36284	1.28384915494283e-05	2.20085111395919e-05	chr14-21822198-21823303	Neurons
chr14-21830603-21832128...238919	17.6105	1.06886	0.307402	3.47708	0.000506909	0.000736061	chr14-21830603-21832128	Neurons
chr14-21847222-21849285...238921	14.3771	1.32466	0.284486	4.65634	3.21886739994039e-06	5.858781208807e-06	chr14-21847222-21849285	Neurons
chr14-21853503-21854314...238922	2.53185	0.907465	0.148084	6.12805	8.89633033945325e-10	2.2501378800436e-09	chr14-21853503-21854314	Neurons
chr14-21855184-21855806...238923	1.23077	1.23948	0.213922	5.79407	6.87007287698351e-09	1.60795094021497e-08	chr14-21855184-21855806	Neurons
chr14-21857176-21857338...238924	0.284333	0.846722	0.278776	3.03728	0.00238721	0.00322302	chr14-21857176-21857338	Neurons
chr14-21862857-21863452...238925	0.565702	1.34359	0.269679	4.98217	6.28740677296174e-07	1.22585278673768e-06	chr14-21862857-21863452	Neurons
chr14-21866035-21866633...238926	0.720541	0.521867	0.248159	2.10295	0.0354697	0.0421158	chr14-21866035-21866633	Neurons
chr14-21869267-21869509...238928	0.358806	-0.642862	0.298798	-2.15149	0.0314373	0.0375411	chr14-21869267-21869509	Neurons
chr14-21888483-21888988...238929	0.414648	1.56606	0.272867	5.73926	9.50888638339957e-09	2.19854813038098e-08	chr14-21888483-21888988	Neurons
chr14-21889628-21890081...238930	0.477277	0.745978	0.261876	2.84859	0.0043913	0.00576126	chr14-21889628-21890081	Neurons
chr14-21891485-21892082...238931	0.665048	0.85886	0.252439	3.40225	0.000668339	0.000958016	chr14-21891485-21892082	Neurons
chr14-21931740-21932991...238933	1.02521	2.38827	0.24289	9.83273	8.13836089365438e-23	5.61643808274778e-22	chr14-21931740-21932991	Neurons
chr14-21946734-21947438...238934	1.11581	2.82612	0.242423	11.6578	2.09440835266938e-31	2.55002874042631e-30	chr14-21946734-21947438	Neurons
chr14-21947746-21948789...238935	1.63828	3.08637	0.23028	13.4027	5.8322002843206e-41	1.26239566414242e-39	chr14-21947746-21948789	Neurons
chr14-21951582-21952816...238936	1.44794	2.49098	0.223911	11.1249	9.49158116480505e-29	9.76294299657499e-28	chr14-21951582-21952816	Neurons
chr14-21957665-21960373...238937	2.71038	2.19688	0.487934	4.50241	6.71883695426115e-06	1.18419543886004e-05	chr14-21957665-21960373	Neurons
chr14-21971732-21973393...238939	2.05549	2.17441	0.180589	12.0407	2.1708446686381e-33	2.98614225166577e-32	chr14-21971732-21973393	Neurons
chr14-21981361-21981825...238940	2.66142	0.686026	0.143938	4.76612	1.87808351778831e-06	3.49784849367847e-06	chr14-21981361-21981825	Neurons
chr14-21982491-21982885...238941	1.68076	0.481607	0.178502	2.69805	0.00697473	0.00895288	chr14-21982491-21982885	Neurons
chr14-21985807-21986551...238942	4.09132	1.0034	0.120624	8.31837	8.91780856861834e-17	3.96583725973615e-16	chr14-21985807-21986551	Neurons
chr14-21988981-21989242...238944	1.94339	0.440175	0.167594	2.62644	0.00862823	0.010968	chr14-21988981-21989242	Neurons
chr14-22006843-22007070...238946	0.347657	0.756959	0.267794	2.82665	0.00470383	0.00615251	chr14-22006843-22007070	Neurons
chr14-22014820-22015003...238947	0.664292	-1.40848	0.284187	-4.95618	7.18918016203278e-07	1.39389072230559e-06	chr14-22014820-22015003	Neurons
chr14-22017154-22017675...238948	0.9362	1.34982	0.240413	5.61457	1.97051311866566e-08	4.42847565873669e-08	chr14-22017154-22017675	Neurons
chr14-22027360-22027910...238951	0.642397	0.875625	0.254183	3.44486	0.000571359	0.000824926	chr14-22027360-22027910	Neurons
chr14-22035599-22036478...238952	1.92883	0.407246	0.167568	2.43033	0.0150851	0.0186725	chr14-22035599-22036478	Neurons
chr14-22052122-22052978...238953	1.0909	0.739492	0.21851	3.38425	0.00071374	0.00101995	chr14-22052122-22052978	Neurons
chr14-22060694-22061277...238955	0.687278	0.755198	0.260586	2.89807	0.00375466	0.00496195	chr14-22060694-22061277	Neurons
chr14-22068039-22069856...238956	2.6688	2.59481	0.167883	15.4561	6.86234583929215e-54	3.09868924394377e-52	chr14-22068039-22069856	Neurons
chr14-22074171-22075713...238957	2.23465	1.31199	0.15942	8.22978	1.87560674607276e-16	8.1354709054473e-16	chr14-22074171-22075713	Neurons
chr14-22081532-22082719...238958	2.18435	1.84213	0.1675	10.9978	3.91714415663015e-28	3.87026357354585e-27	chr14-22081532-22082719	Neurons
chr14-22083903-22084336...238959	1.45805	-1.74118	0.279291	-6.23429	4.53840284019454e-10	1.1774873151282e-09	chr14-22083903-22084336	Neurons
chr14-22089027-22091238...238960	3.79607	1.19947	0.245705	4.88174	1.05153937769489e-06	2.00808622708202e-06	chr14-22089027-22091238	Neurons
chr14-22101448-22101874...238961	0.397942	1.19059	0.269913	4.411	1.02893988391073e-05	1.78093168598242e-05	chr14-22101448-22101874	Neurons
chr14-22103968-22104694...238962	0.881456	0.701721	0.2381	2.94717	0.00320692	0.00426953	chr14-22103968-22104694	Neurons
chr14-22145090-22146151...238964	1.24213	1.7984	0.226225	7.9496	1.87108302448173e-15	7.5167317000067e-15	chr14-22145090-22146151	Neurons
chr14-22147532-22147951...238965	0.744299	0.605674	0.252097	2.40254	0.0162814	0.0200769	chr14-22147532-22147951	Neurons
chr14-22152725-22155271...238966	3.5992	1.32265	0.36887	3.58569	0.000336193	0.000497158	chr14-22152725-22155271	Neurons
chr14-22166011-22168160...238967	2.36402	1.25821	0.159691	7.87904	3.29904215968144e-15	1.30026058870545e-14	chr14-22166011-22168160	Neurons
chr14-22168785-22169579...238968	1.13927	0.6632	0.217648	3.04712	0.00231045	0.00312429	chr14-22168785-22169579	Neurons
chr14-22174857-22176628...238969	2.05598	0.921003	0.179916	5.11907	3.07044337140159e-07	6.16933155822745e-07	chr14-22174857-22176628	Neurons
chr14-22189148-22189315...238970	0.227602	0.585544	0.287983	2.03326	0.0420265	0.0495001	chr14-22189148-22189315	Neurons
chr14-22215973-22216171...238972	0.685269	-1.3572	0.37989	-3.57261	0.000353438	0.000521572	chr14-22215973-22216171	Neurons
chr14-22241648-22242644...238973	0.915729	2.12387	0.244758	8.67743	4.04822205931404e-18	1.98930429066472e-17	chr14-22241648-22242644	Neurons
chr14-22242931-22243612...238974	0.907302	2.22395	0.243968	9.11574	7.81346705319267e-20	4.36299773438955e-19	chr14-22242931-22243612	Neurons
chr14-22257065-22257296...238975	0.215856	0.609336	0.286726	2.12515	0.033574	0.0399692	chr14-22257065-22257296	Neurons
chr14-22259239-22260363...238976	1.6686	1.36595	0.185702	7.35561	1.90057184014176e-13	6.5142213778989e-13	chr14-22259239-22260363	Neurons
chr14-22268104-22268782...238977	0.627275	1.06189	0.254198	4.17742	2.9483317050732e-05	4.87209821642442e-05	chr14-22268104-22268782	Neurons
chr14-22288676-22288853...238980	0.41986	-1.27715	0.479342	-2.66438	0.00771315	0.00985441	chr14-22288676-22288853	Neurons
chr14-22326907-22327270...238981	0.408184	0.807572	0.263361	3.06641	0.00216649	0.00293811	chr14-22326907-22327270	Neurons
chr14-22328083-22328778...238982	0.84534	1.82736	0.244653	7.46916	8.07059637448379e-14	2.85238126010404e-13	chr14-22328083-22328778	Neurons
chr14-22336314-22336689...238984	0.330626	0.786844	0.268238	2.93338	0.00335292	0.00445434	chr14-22336314-22336689	Neurons
chr14-22353965-22355954...238986	1.82053	2.1428	0.188656	11.3582	6.75020083341411e-30	7.47797814106679e-29	chr14-22353965-22355954	Neurons
chr14-22367280-22368676...238987	2.07336	1.6012	0.170001	9.41875	4.56491093383508e-21	2.78575725855793e-20	chr14-22367280-22368676	Neurons
chr14-22374241-22375115...238988	0.646824	1.99121	0.250845	7.93802	2.05430055721887e-15	8.22763895796464e-15	chr14-22374241-22375115	Neurons
chr14-22384882-22385959...238989	0.972792	1.84965	0.244982	7.55015	4.34754836263434e-14	1.57066093745202e-13	chr14-22384882-22385959	Neurons
chr14-22393500-22394394...238990	0.974312	2.38488	0.243354	9.80001	1.1257320287207e-22	7.68735631552201e-22	chr14-22393500-22394394	Neurons
chr14-22395182-22395519...238991	0.271436	1.07371	0.277197	3.87346	0.000107299	0.000167153	chr14-22395182-22395519	Neurons
chr14-22406678-22407174...238992	0.885328	0.848935	0.249549	3.40188	0.000669248	0.000959252	chr14-22406678-22407174	Neurons
chr14-22407420-22407674...238993	0.217635	0.609841	0.287516	2.12106	0.0339165	0.0403596	chr14-22407420-22407674	Neurons
chr14-22414029-22414412...238994	0.331437	0.773007	0.269346	2.86994	0.00410554	0.00540309	chr14-22414029-22414412	Neurons
chr14-22424566-22425052...238995	0.731642	1.42696	0.250553	5.69527	1.23177158839784e-08	2.81955386868104e-08	chr14-22424566-22425052	Neurons
chr14-22428128-22428850...238996	0.788164	1.79328	0.249472	7.18833	6.55909125356187e-13	2.1541673458308e-12	chr14-22428128-22428850	Neurons
chr14-22429699-22430468...238997	0.810317	1.08331	0.247083	4.38441	1.16299074508631e-05	2.00255312282771e-05	chr14-22429699-22430468	Neurons
chr14-22439127-22440050...238998	1.08439	0.890906	0.217223	4.10135	4.10752688890784e-05	6.68480745735754e-05	chr14-22439127-22440050	Neurons
chr14-22442846-22443460...238999	0.822414	1.38589	0.242426	5.71676	1.08575110444192e-08	2.49787880890694e-08	chr14-22442846-22443460	Neurons
chr14-22452673-22454528...239003	2.1698	2.35775	0.182863	12.8935	4.89429959856904e-38	8.93469465156646e-37	chr14-22452673-22454528	Neurons
chr14-22475767-22477392...239004	1.962	2.47174	0.188627	13.1038	3.13023011520364e-39	6.1267353904013e-38	chr14-22475767-22477392	Neurons
chr14-22487952-22488484...239005	0.514055	1.3457	0.25975	5.18073	2.21019251398286e-07	4.50260527712383e-07	chr14-22487952-22488484	Neurons
chr14-22494206-22496180...239006	2.07663	2.25373	0.18145	12.4207	2.01852031733528e-35	3.14781147638699e-34	chr14-22494206-22496180	Neurons
chr14-22509432-22510518...239007	1.34472	2.33103	0.224072	10.403	2.40161234489042e-25	1.97943277669864e-24	chr14-22509432-22510518	Neurons
chr14-22514890-22515321...239008	0.414589	0.766713	0.263998	2.90424	0.00368144	0.00486997	chr14-22514890-22515321	Neurons
chr14-22530791-22531720...239010	0.716935	1.61473	0.247734	6.51799	7.12551772682438e-11	1.97725440874444e-10	chr14-22530791-22531720	Neurons
chr14-22576263-22577069...239011	1.25237	0.662259	0.206959	3.19994	0.00137455	0.00190462	chr14-22576263-22577069	Neurons
chr14-22577276-22578888...239012	3.6784	0.904783	0.126105	7.17486	7.2380818671341e-13	2.36930785887992e-12	chr14-22577276-22578888	Neurons
chr14-22586801-22588160...239014	1.48874	1.21487	0.190309	6.38369	1.72870840152336e-10	4.64572755599756e-10	chr14-22586801-22588160	Neurons
chr14-22590607-22590906...239015	0.48517	0.642392	0.26085	2.46268	0.0137902	0.0171395	chr14-22590607-22590906	Neurons
chr14-22598253-22599516...239017	1.15309	1.30068	0.214085	6.07554	1.23573687124555e-09	3.08802495074973e-09	chr14-22598253-22599516	Neurons
chr14-22606638-22606851...239018	0.238392	0.612927	0.289434	2.11768	0.0342025	0.0406821	chr14-22606638-22606851	Neurons
chr14-22620317-22620578...239021	0.229033	0.769384	0.276921	2.77835	0.00546358	0.00709418	chr14-22620317-22620578	Neurons
chr14-22627404-22627850...239022	0.435009	1.02388	0.260922	3.92409	8.7058821024994e-05	0.000136932	chr14-22627404-22627850	Neurons
chr14-22628519-22628857...239023	0.266356	1.02708	0.270542	3.79639	0.000146821	0.00022545	chr14-22628519-22628857	Neurons
chr14-22630431-22631021...239024	0.796009	2.27265	0.246847	9.20669	3.36335192541109e-20	1.92749608823128e-19	chr14-22630431-22631021	Neurons
chr14-22641515-22642623...239025	0.837742	1.59525	0.244366	6.52814	6.65931007097558e-11	1.85261748084691e-10	chr14-22641515-22642623	Neurons
chr14-22643386-22643695...239026	0.463425	0.641866	0.26738	2.40058	0.0163692	0.0201803	chr14-22643386-22643695	Neurons
chr14-22647686-22648426...239027	0.967305	1.19827	0.234383	5.11244	3.1803097719976e-07	6.38098771697483e-07	chr14-22647686-22648426	Neurons
chr14-22662679-22663502...239028	0.932853	0.789786	0.227174	3.47658	0.000507859	0.000737368	chr14-22662679-22663502	Neurons
chr14-22667257-22669251...239029	1.95618	1.80099	0.176999	10.1751	2.56058784294167e-24	1.96562329315088e-23	chr14-22667257-22669251	Neurons
chr14-22681132-22681997...239031	0.95401	2.09578	0.243642	8.60187	7.8430957218132e-18	3.7724896260165e-17	chr14-22681132-22681997	Neurons
chr14-22683466-22683646...239032	0.176218	0.841825	0.299267	2.81296	0.00490879	0.00640712	chr14-22683466-22683646	Neurons
chr14-22686702-22687796...239033	0.930223	2.10542	0.242798	8.67151	4.26429421079392e-18	2.09216475130579e-17	chr14-22686702-22687796	Neurons
chr14-22691553-22692013...239034	0.503988	1.2423	0.256637	4.84068	1.29392412085536e-06	2.44896339588399e-06	chr14-22691553-22692013	Neurons
chr14-22710965-22711434...239035	0.361762	1.51125	0.267031	5.65944	1.51866102582762e-08	3.44815599675164e-08	chr14-22710965-22711434	Neurons
chr14-22721114-22722363...239036	1.25903	1.91273	0.222384	8.60102	7.90076073872327e-18	3.7991168417747e-17	chr14-22721114-22722363	Neurons
chr14-22734111-22734337...239037	0.320942	0.966284	0.277175	3.48619	0.000489959	0.000712523	chr14-22734111-22734337	Neurons
chr14-22738380-22739166...239038	1.17148	1.7368	0.226056	7.68308	1.55304720832674e-14	5.80871245076677e-14	chr14-22738380-22739166	Neurons
chr14-22783629-22784518...239041	1.15584	2.13156	0.233948	9.11126	8.14291397191184e-20	4.54055916559816e-19	chr14-22783629-22784518	Neurons
chr14-22786154-22786810...239042	1.34514	2.19515	0.223853	9.80623	1.0584694933345e-22	7.24336683560166e-22	chr14-22786154-22786810	Neurons
chr14-22790626-22791167...239043	0.741072	1.916	0.247388	7.74494	9.56258890247042e-15	3.63458974304397e-14	chr14-22790626-22791167	Neurons
chr14-22792849-22793718...239044	0.740381	2.0691	0.247525	8.35916	6.31643205677043e-17	2.84037964363255e-16	chr14-22792849-22793718	Neurons
chr14-22807754-22808984...239046	2.81732	0.73176	0.140839	5.1957	2.03951063030038e-07	4.16802336675185e-07	chr14-22807754-22808984	Neurons
chr14-22814309-22814525...239047	0.399164	0.721696	0.269004	2.68284	0.00730002	0.00934949	chr14-22814309-22814525	Neurons
chr14-22815002-22816467...239048	1.92299	1.71181	0.173657	9.8574	6.36763986346278e-23	4.43087329174485e-22	chr14-22815002-22816467	Neurons
chr14-22818274-22818442...239049	0.370068	0.970367	0.26248	3.69692	0.000218228	0.000329049	chr14-22818274-22818442	Neurons
chr14-22848933-22849906...239052	1.05814	0.985552	0.222029	4.43885	9.04416229459557e-06	1.57428151946189e-05	chr14-22848933-22849906	Neurons
chr14-22861723-22862130...239053	0.504439	0.666228	0.262069	2.54218	0.0110163	0.0138385	chr14-22861723-22862130	Neurons
chr14-22877611-22877969...239054	0.420751	0.65024	0.272865	2.383	0.017172	0.0211218	chr14-22877611-22877969	Neurons
chr14-22936848-22937135...239055	0.444116	0.734254	0.26709	2.74909	0.00597608	0.00772697	chr14-22936848-22937135	Neurons
chr14-22943403-22945366...239056	3.22479	2.36993	0.476631	4.97226	6.61780715534293e-07	1.28749564089845e-06	chr14-22943403-22945366	Neurons
chr14-22950119-22950979...239057	0.774164	1.94788	0.246244	7.91035	2.56665833084891e-15	1.02034180287253e-14	chr14-22950119-22950979	Neurons
chr14-22964736-22965503...239058	0.731521	0.760974	0.254095	2.99485	0.00274583	0.00368266	chr14-22964736-22965503	Neurons
chr14-22986488-22987101...239060	1.13547	1.09339	0.218559	5.00273	5.65243790592991e-07	1.10675540476788e-06	chr14-22986488-22987101	Neurons
chr14-23013853-23016425...239061	3.49522	2.46852	0.14588	16.9216	3.11906035006601e-64	2.41566245656968e-62	chr14-23013853-23016425	Neurons
chr14-23031241-23032523...239062	1.45427	2.25421	0.211544	10.656	1.63498108442844e-26	1.45377122283222e-25	chr14-23031241-23032523	Neurons
chr14-23038574-23038948...239063	0.648984	1.75736	0.250938	7.00319	2.50203917043041e-12	7.82630250492664e-12	chr14-23038574-23038948	Neurons
chr14-23040201-23041012...239064	0.987969	2.69583	0.246533	10.935	7.84128809991125e-28	7.60577727434799e-27	chr14-23040201-23041012	Neurons
chr14-23042269-23042452...239065	0.366104	1.17419	0.26255	4.47226	7.73971596801519e-06	1.35574986387811e-05	chr14-23042269-23042452	Neurons
chr14-23042752-23043412...239066	0.971285	2.46552	0.247722	9.95276	2.45279895009799e-23	1.75663623481286e-22	chr14-23042752-23043412	Neurons
chr14-23046197-23046970...239067	1.30028	1.43951	0.211472	6.80711	9.95797988977102e-12	2.96496975428281e-11	chr14-23046197-23046970	Neurons
chr14-23047906-23048104...239068	0.372862	1.1148	0.263732	4.22699	2.36833213529286e-05	3.95175417389525e-05	chr14-23047906-23048104	Neurons
chr14-23053011-23053598...239069	0.732141	1.09282	0.45101	2.42305	0.0153907	0.0190326	chr14-23053011-23053598	Neurons
chr14-23057124-23058182...239070	1.38998	2.05191	0.216862	9.46185	3.02556667602308e-21	1.87113894998274e-20	chr14-23057124-23058182	Neurons
chr14-23075931-23076420...239071	0.438606	1.3796	0.263095	5.24371	1.57380929852129e-07	3.24907665238929e-07	chr14-23075931-23076420	Neurons
chr14-23078800-23079268...239072	0.544383	1.59901	0.255117	6.26775	3.66299736446183e-10	9.57731513916669e-10	chr14-23078800-23079268	Neurons
chr14-23094440-23096786...239073	3.0117	2.58369	0.163255	15.8261	2.05624761217271e-56	1.05967686305628e-54	chr14-23094440-23096786	Neurons
chr14-23097190-23097921...239074	0.797126	2.16689	0.247355	8.76023	1.9484378049464e-18	9.81349283664479e-18	chr14-23097190-23097921	Neurons
chr14-23107294-23108135...239076	0.890299	2.06919	0.244477	8.46373	2.58958022337201e-17	1.19911572014043e-16	chr14-23107294-23108135	Neurons
chr14-23112435-23112997...239077	0.474563	1.80453	0.254284	7.09651	1.27943107739062e-12	4.1023088532806e-12	chr14-23112435-23112997	Neurons
chr14-23114928-23115253...239078	0.489126	0.720829	0.2616	2.75547	0.00586087	0.007585	chr14-23114928-23115253	Neurons
chr14-23130168-23130825...239079	0.515916	1.80494	0.253915	7.10845	1.17353340855186e-12	3.77548907628565e-12	chr14-23130168-23130825	Neurons
chr14-23143164-23143404...239081	0.365736	1.57115	0.260797	6.02442	1.69713473404258e-09	4.1904377851299e-09	chr14-23143164-23143404	Neurons
chr14-23144344-23145992...239082	2.28689	2.31512	0.172381	13.4303	4.01919606527809e-41	8.79639002345467e-40	chr14-23144344-23145992	Neurons
chr14-23163351-23164796...239083	1.12145	2.18411	0.237688	9.18899	3.96545744964453e-20	2.26046892256853e-19	chr14-23163351-23164796	Neurons
chr14-23185237-23187079...239084	1.28839	1.19618	0.374206	3.19658	0.00139067	0.00192582	chr14-23185237-23187079	Neurons
chr14-23192362-23192534...239085	0.299705	1.34341	0.267995	5.01281	5.36412264480454e-07	1.05283879465795e-06	chr14-23192362-23192534	Neurons
chr14-23195230-23197272...239086	3.29579	2.70382	0.157945	17.1188	1.07538916572568e-65	9.05227196901564e-64	chr14-23195230-23197272	Neurons
chr14-23203063-23203711...239088	0.938028	2.1033	0.242842	8.6612	4.66820585091093e-18	2.28385317871183e-17	chr14-23203063-23203711	Neurons
chr14-23237429-23237703...239089	0.222535	0.656879	0.285628	2.29977	0.0214611	0.0261132	chr14-23237429-23237703	Neurons
chr14-23243770-23244185...239090	0.505125	0.789741	0.260336	3.03355	0.00241696	0.00326138	chr14-23243770-23244185	Neurons
chr14-23251886-23252673...239091	0.787226	1.91001	0.246363	7.75283	8.98694094931661e-15	3.42331997172219e-14	chr14-23251886-23252673	Neurons
chr14-23257013-23257629...239092	0.752098	1.92005	0.25133	7.63957	2.17941080318415e-14	8.05736314482176e-14	chr14-23257013-23257629	Neurons
chr14-23266024-23267590...239093	1.48208	1.65816	0.44869	3.69557	0.000219397	0.000330705	chr14-23266024-23267590	Neurons
chr14-23275073-23276421...239094	1.15795	1.01904	0.215295	4.73325	2.20957385335555e-06	4.08581408269867e-06	chr14-23275073-23276421	Neurons
chr14-23276838-23277995...239095	0.823482	1.53964	0.249874	6.16166	7.1985645628164e-10	1.83545362553268e-09	chr14-23276838-23277995	Neurons
chr14-23288525-23289190...239096	0.548976	1.56693	0.255136	6.14156	8.17152078488063e-10	2.07373418895058e-09	chr14-23288525-23289190	Neurons
chr14-23290527-23292906...239097	2.5056	1.81642	0.525926	3.45375	0.000552858	0.000799469	chr14-23290527-23292906	Neurons
chr14-23300136-23302078...239098	2.944	2.77487	0.166942	16.6218	4.84890263804329e-62	3.35149339603748e-60	chr14-23300136-23302078	Neurons
chr14-23304111-23304677...239099	0.965087	2.9452	0.245366	12.0033	3.41363264208145e-33	4.63638065512125e-32	chr14-23304111-23304677	Neurons
chr14-23307764-23308068...239100	0.452641	1.49735	0.258734	5.78721	7.15642469727722e-09	1.67238311075763e-08	chr14-23307764-23308068	Neurons
chr14-23309676-23310741...239101	0.870226	1.51747	0.244528	6.20571	5.44508912535739e-10	1.40325760319657e-09	chr14-23309676-23310741	Neurons
chr14-23319853-23321119...239103	1.14577	1.175	0.217137	5.41133	6.2559308863941e-08	1.3415045211573e-07	chr14-23319853-23321119	Neurons
chr14-23326875-23327275...239104	0.531969	0.538508	0.265252	2.03017	0.0423391	0.0498521	chr14-23326875-23327275	Neurons
chr14-23333671-23334040...239106	0.442576	1.81362	0.257974	7.03025	2.06167841362692e-12	6.4969836219909e-12	chr14-23333671-23334040	Neurons
chr14-23335055-23336070...239107	1.18955	1.23706	0.220268	5.61616	1.95252769833156e-08	4.38963178808369e-08	chr14-23335055-23336070	Neurons
chr14-23342620-23343750...239108	1.0764	1.56151	0.229156	6.81416	9.48179527813442e-12	2.82813737648907e-11	chr14-23342620-23343750	Neurons
chr14-23347810-23348241...239109	0.706534	0.903097	0.253869	3.55734	0.000374628	0.000551491	chr14-23347810-23348241	Neurons
chr14-23351166-23352850...239111	1.66265	1.54362	0.187698	8.22396	1.96899285888206e-16	8.52777014269546e-16	chr14-23351166-23352850	Neurons
chr14-23357714-23358156...239112	0.649769	2.39	0.250606	9.53688	1.47192486921762e-21	9.31110367648649e-21	chr14-23357714-23358156	Neurons
chr14-23360123-23361647...239113	3.34641	3.48752	0.177068	19.6959	2.33607022838496e-86	6.11302310457703e-84	chr14-23360123-23361647	Neurons
chr14-23371586-23372450...239114	0.77512	2.58157	0.248105	10.4052	2.34864001396488e-25	1.93694568112618e-24	chr14-23371586-23372450	Neurons
chr14-23372727-23374257...239115	2.53533	3.17577	0.192281	16.5163	2.7994368228546e-61	1.86095357479181e-59	chr14-23372727-23374257	Neurons
chr14-23378209-23379780...239116	2.65417	3.03671	0.184156	16.4899	4.33585229035735e-61	2.85501231950526e-59	chr14-23378209-23379780	Neurons
chr14-23383363-23383603...239117	0.577251	2.38727	0.252337	9.46063	3.0609210354305e-21	1.89233050635597e-20	chr14-23383363-23383603	Neurons
chr14-23385794-23386236...239118	0.963453	2.16278	0.242947	8.90224	5.47299237170277e-19	2.87274960097182e-18	chr14-23385794-23386236	Neurons
chr14-23386952-23387455...239119	0.95912	2.29977	0.244104	9.42124	4.45773608776322e-21	2.72247674046476e-20	chr14-23386952-23387455	Neurons
chr14-23387896-23389139...239120	2.30436	3.16043	0.200471	15.7651	5.41223405666286e-56	2.72281221745655e-54	chr14-23387896-23389139	Neurons
chr14-23391524-23391869...239122	1.00108	2.4217	0.245648	9.85843	6.30281912900352e-23	4.3870362956701e-22	chr14-23391524-23391869	Neurons
chr14-23394203-23394910...239123	0.742246	2.45972	0.248371	9.90338	4.02428726719517e-23	2.83960358339381e-22	chr14-23394203-23394910	Neurons
chr14-23397787-23397950...239124	0.315441	1.71386	0.261498	6.554	5.60168964336278e-11	1.56808775688641e-10	chr14-23397787-23397950	Neurons
chr14-23399864-23400384...239125	0.936892	2.14222	0.246838	8.67867	4.00431580486568e-18	1.96837769858172e-17	chr14-23399864-23400384	Neurons
chr14-23400788-23402122...239126	2.17904	1.9011	0.169586	11.2103	3.63132393430141e-29	3.83716598147875e-28	chr14-23400788-23402122	Neurons
chr14-23406244-23408252...239127	2.02857	2.02635	0.426184	4.75463	1.98810031294031e-06	3.69375937572346e-06	chr14-23406244-23408252	Neurons
chr14-23419003-23419205...239129	0.249125	0.581535	0.285041	2.04018	0.0413327	0.0487232	chr14-23419003-23419205	Neurons
chr14-23422330-23423263...239130	1.10852	2.42126	0.241217	10.0377	1.0408351873249e-23	7.65585907405311e-23	chr14-23422330-23423263	Neurons
chr14-23426348-23427053...239131	0.905697	2.81562	0.247573	11.3729	5.70560509063264e-30	6.34884988839582e-29	chr14-23426348-23427053	Neurons
chr14-23428847-23430185...239132	1.91092	2.12956	0.185694	11.4681	1.9076059592587e-30	2.1893781563799e-29	chr14-23428847-23430185	Neurons
chr14-23442904-23443927...239133	1.0227	2.62607	0.243777	10.7724	4.64512689155636e-27	4.28199675450945e-26	chr14-23442904-23443927	Neurons
chr14-23444641-23444833...239134	0.21674	0.634012	0.300314	2.11116	0.0347583	0.0413093	chr14-23444641-23444833	Neurons
chr14-23451248-23452981...239135	1.30421	1.20644	0.207032	5.82733	5.63206323973795e-09	1.32833538066237e-08	chr14-23451248-23452981	Neurons
chr14-23460545-23462825...239136	3.11389	2.96686	0.166802	17.7867	8.95778408255685e-71	9.8576256207234e-69	chr14-23460545-23462825	Neurons
chr14-23470099-23471025...239138	0.728849	1.84907	0.248345	7.44556	9.65317958292611e-14	3.38902457893186e-13	chr14-23470099-23471025	Neurons
chr14-23475842-23476665...239139	0.543112	1.40587	0.254542	5.52313	3.33014405645164e-08	7.3277404729181e-08	chr14-23475842-23476665	Neurons
chr14-23485811-23486117...239140	0.289811	0.926988	0.273034	3.39514	0.00068593	0.000981981	chr14-23485811-23486117	Neurons
chr14-23486513-23487088...239141	0.461553	1.44546	0.259403	5.57225	2.51474736251183e-08	5.59890422777239e-08	chr14-23486513-23487088	Neurons
chr14-23491501-23491788...239142	0.360315	1.27516	0.261694	4.87272	1.10073644399219e-06	2.09762034280646e-06	chr14-23491501-23491788	Neurons
chr14-23494345-23494943...239143	1.27372	1.58398	0.216745	7.30803	2.71079179797068e-13	9.17951496881812e-13	chr14-23494345-23494943	Neurons
chr14-23498410-23498912...239144	0.831305	1.8236	0.246683	7.39249	1.44105868234786e-13	4.98745030451045e-13	chr14-23498410-23498912	Neurons
chr14-23499600-23500138...239145	0.670425	1.70002	0.250639	6.78273	1.17923743598086e-11	3.49027114460325e-11	chr14-23499600-23500138	Neurons
chr14-23509594-23511866...239146	3.90957	3.28064	0.156684	20.9379	2.42015904520226e-97	1.21189560994865e-94	chr14-23509594-23511866	Neurons
chr14-23519128-23519839...239147	0.839223	2.44754	0.24767	9.88228	4.96884655149271e-23	3.48410390369253e-22	chr14-23519128-23519839	Neurons
chr14-23520996-23521692...239148	1.70524	2.96477	0.225235	13.163	1.43308391256738e-39	2.85693890714249e-38	chr14-23520996-23521692	Neurons
chr14-23527984-23528141...239149	0.35555	1.37426	0.258788	5.31037	1.09401155030419e-07	2.29279424799202e-07	chr14-23527984-23528141	Neurons
chr14-23528587-23529035...239150	0.623538	1.98321	0.251881	7.8736	3.44586514080255e-15	1.35604492355221e-14	chr14-23528587-23529035	Neurons
chr14-23529746-23530255...239151	1.26381	1.5067	0.212799	7.0804	1.43739843748501e-12	4.58896830167238e-12	chr14-23529746-23530255	Neurons
chr14-23531010-23533480...239152	3.73735	1.97486	0.412759	4.78452	1.71394205421638e-06	3.20465233304087e-06	chr14-23531010-23533480	Neurons
chr14-23540091-23540619...239153	0.426776	1.11362	0.262554	4.24147	2.22059953981351e-05	3.71600721502647e-05	chr14-23540091-23540619	Neurons
chr14-23542346-23543415...239154	0.803613	1.92094	0.245217	7.83363	4.73986333740086e-15	1.84572829608069e-14	chr14-23542346-23543415	Neurons
chr14-23543806-23544452...239155	0.769728	1.92887	0.247226	7.80205	6.09101803134085e-15	2.35096048917287e-14	chr14-23543806-23544452	Neurons
chr14-23546806-23546981...239156	0.246839	0.727889	0.284433	2.55908	0.0104948	0.0132135	chr14-23546806-23546981	Neurons
chr14-23547295-23548116...239157	0.837992	2.19329	0.251505	8.72065	2.76597757289735e-18	1.37671597037502e-17	chr14-23547295-23548116	Neurons
chr14-23552287-23552719...239158	0.526039	1.65681	0.253492	6.53595	6.32061353449474e-11	1.76193182385393e-10	chr14-23552287-23552719	Neurons
chr14-23554485-23556090...239159	2.21941	2.16567	0.172888	12.5264	5.35221031836887e-36	8.63174230201787e-35	chr14-23554485-23556090	Neurons
chr14-23564393-23565681...239160	1.15332	1.50509	0.215167	6.99498	2.65295680067099e-12	8.27991420799376e-12	chr14-23564393-23565681	Neurons
chr14-23570369-23570651...239161	0.332515	1.52988	0.259654	5.89199	3.81582896418498e-09	9.13555410706533e-09	chr14-23570369-23570651	Neurons
chr14-23571452-23572038...239162	0.68522	2.28878	0.24902	9.19115	3.88653963296489e-20	2.21705749196083e-19	chr14-23571452-23572038	Neurons
chr14-23572534-23573014...239163	0.533766	2.18751	0.25209	8.67751	4.04532551085297e-18	1.98794334763161e-17	chr14-23572534-23573014	Neurons
chr14-23575561-23576550...239164	1.21346	2.37275	0.236062	10.0514	9.0599836738793e-24	6.69079976033019e-23	chr14-23575561-23576550	Neurons
chr14-23577653-23578101...239165	0.48777	1.74048	0.254314	6.84383	7.71044827025607e-12	2.31704349111714e-11	chr14-23577653-23578101	Neurons
chr14-23583078-23583838...239166	1.11225	1.8317	0.235633	7.77351	7.63403406921081e-15	2.92437699951877e-14	chr14-23583078-23583838	Neurons
chr14-23587430-23588022...239168	0.566894	1.82068	0.252647	7.2064	5.74515890818057e-13	1.89542460003833e-12	chr14-23587430-23588022	Neurons
chr14-23588829-23589672...239169	0.891678	1.835	0.243377	7.53976	4.70853536693072e-14	1.69624016443315e-13	chr14-23588829-23589672	Neurons
chr14-23594189-23594910...239170	0.905718	2.20675	0.24371	9.0548	1.36815196986903e-19	7.50774383002718e-19	chr14-23594189-23594910	Neurons
chr14-23598608-23599410...239171	1.02225	1.53437	0.230224	6.6647	2.65204951347427e-11	7.62441700669222e-11	chr14-23598608-23599410	Neurons
chr14-23601987-23603247...239172	1.26875	1.73155	0.214196	8.08394	6.27075152889252e-16	2.61450340408979e-15	chr14-23601987-23603247	Neurons
chr14-23607469-23608437...239173	0.920591	1.528	0.238294	6.41226	1.43379244239682e-10	3.87938711435443e-10	chr14-23607469-23608437	Neurons
chr14-23614466-23615513...239174	0.98092	1.6384	0.239271	6.84748	7.51645240877653e-12	2.26069999512035e-11	chr14-23614466-23615513	Neurons
chr14-23618664-23619623...239175	1.14133	1.63097	0.227455	7.17052	7.4715912417307e-13	2.44278089477594e-12	chr14-23618664-23619623	Neurons
chr14-23624504-23626039...239176	1.63671	1.26261	0.449913	2.80633	0.00501088	0.00653383	chr14-23624504-23626039	Neurons
chr14-23626470-23627828...239177	1.7983	0.986623	0.172544	5.71809	1.07724974955259e-08	2.47917712839617e-08	chr14-23626470-23627828	Neurons
chr14-23629097-23629548...239178	0.58342	1.60742	0.25525	6.29745	3.02589312473838e-10	7.96838551870694e-10	chr14-23629097-23629548	Neurons
chr14-23633827-23634765...239179	1.07875	1.48895	0.232346	6.40831	1.47136736833483e-10	3.97747677737321e-10	chr14-23633827-23634765	Neurons
chr14-23635948-23637556...239180	1.94151	2.02345	0.178381	11.3434	7.99303763030815e-30	8.8145630518672e-29	chr14-23635948-23637556	Neurons
chr14-23640840-23641253...239181	0.70766	2.28473	0.248279	9.20226	3.50495240419374e-20	2.0057807767341e-19	chr14-23640840-23641253	Neurons
chr14-23643005-23644120...239182	1.57103	3.22595	0.233204	13.8332	1.60758229170478e-43	4.05613852186838e-42	chr14-23643005-23644120	Neurons
chr14-23645203-23645826...239183	1.25702	2.59426	0.234194	11.0774	1.61450010619813e-28	1.6360849751869e-27	chr14-23645203-23645826	Neurons
chr14-23649759-23650431...239184	1.09287	2.3602	0.520339	4.53588	5.73625630079159e-06	1.01808481337116e-05	chr14-23649759-23650431	Neurons
chr14-23651627-23651871...239185	0.268694	1.55271	0.268485	5.78322	7.32847216165659e-09	1.71105569320862e-08	chr14-23651627-23651871	Neurons
chr14-23653421-23654227...239186	1.21729	2.49783	0.237214	10.5299	6.29283450920918e-26	5.39106023079133e-25	chr14-23653421-23654227	Neurons
chr14-23658903-23659307...239187	0.336665	1.24158	0.273584	4.53818	5.67404913765238e-06	1.00749549501695e-05	chr14-23658903-23659307	Neurons
chr14-23662093-23663040...239188	1.11112	1.25	0.222647	5.61426	1.97408304215985e-08	4.43598894010257e-08	chr14-23662093-23663040	Neurons
chr14-23665434-23665899...239189	0.556074	0.697027	0.259167	2.68949	0.00715605	0.00917409	chr14-23665434-23665899	Neurons
chr14-23666581-23666868...239190	0.377229	0.699557	0.268449	2.60593	0.00916259	0.0116134	chr14-23666581-23666868	Neurons
chr14-23668022-23668461...239191	0.364614	1.04756	0.263379	3.9774	6.96731596270226e-05	0.000110669	chr14-23668022-23668461	Neurons
chr14-23671140-23671956...239192	0.950152	0.513394	0.236134	2.17416	0.0296928	0.0355553	chr14-23671140-23671956	Neurons
chr14-23673267-23673639...239193	0.457677	0.740638	0.261105	2.83655	0.00456034	0.00597301	chr14-23673267-23673639	Neurons
chr14-23677926-23678153...239194	0.33027	0.797783	0.271088	2.9429	0.00325155	0.00432584	chr14-23677926-23678153	Neurons
chr14-23683210-23683882...239195	0.837538	2.96751	0.249155	11.9103	1.04627990324116e-32	1.3792728825133e-31	chr14-23683210-23683882	Neurons
chr14-23688343-23689857...239196	1.9845	2.7254	0.199708	13.6469	2.10572845652084e-42	4.97905507184098e-41	chr14-23688343-23689857	Neurons
chr14-23690951-23691253...239197	0.465859	1.63431	0.259365	6.30122	2.95314842352305e-10	7.78415541430076e-10	chr14-23690951-23691253	Neurons
chr14-23698463-23699760...239198	2.00291	2.49618	0.191589	13.0288	8.38774995501467e-39	1.60038146416569e-37	chr14-23698463-23699760	Neurons
chr14-23705681-23706082...239199	0.677344	2.24981	0.257914	8.7231	2.70694794581176e-18	1.34857896507977e-17	chr14-23705681-23706082	Neurons
chr14-23706602-23707622...239200	2.21551	2.59152	0.181839	14.2517	4.37418216237819e-46	1.27608446791326e-44	chr14-23706602-23707622	Neurons
chr14-23710328-23710636...239201	0.634904	2.39683	0.249971	9.58845	8.94154676867086e-22	5.74319039248892e-21	chr14-23710328-23710636	Neurons
chr14-23714977-23715301...239202	0.40366	1.90881	0.261081	7.31117	2.64820909043335e-13	8.97492447858442e-13	chr14-23714977-23715301	Neurons
chr14-23726196-23727010...239204	0.740255	1.52459	0.248056	6.14617	7.9377826018362e-10	2.01644457684116e-09	chr14-23726196-23727010	Neurons
chr14-23728090-23728907...239205	0.689024	1.84686	0.248943	7.41883	1.18156897580031e-13	4.11820770407312e-13	chr14-23728090-23728907	Neurons
chr14-23735805-23737003...239206	1.34156	2.82614	0.236349	11.9575	5.93059207875637e-33	7.93371007606883e-32	chr14-23735805-23737003	Neurons
chr14-23746755-23747287...239208	0.717803	1.99068	0.253381	7.85646	3.95141468995975e-15	1.54777259587236e-14	chr14-23746755-23747287	Neurons
chr14-23748185-23748359...239209	0.29111	0.926734	0.278261	3.33045	0.000867054	0.00122771	chr14-23748185-23748359	Neurons
chr14-23748979-23749911...239210	1.07034	2.73635	0.244072	11.2113	3.59033123988038e-29	3.79641319620962e-28	chr14-23748979-23749911	Neurons
chr14-23753808-23754100...239211	0.387741	1.29246	0.261845	4.93596	7.97555260358302e-07	1.53977639770448e-06	chr14-23753808-23754100	Neurons
chr14-23762080-23763063...239212	1.30805	2.55122	0.235139	10.8499	1.997269715783e-27	1.88493910403139e-26	chr14-23762080-23763063	Neurons
chr14-23766548-23767361...239213	0.895127	2.47248	0.246827	10.0171	1.28256283992436e-23	9.37024159503912e-23	chr14-23766548-23767361	Neurons
chr14-23771006-23772180...239214	1.19347	1.6165	0.220613	7.32732	2.34804944802559e-13	7.98768138803391e-13	chr14-23771006-23772180	Neurons
chr14-23772681-23773012...239215	0.318548	1.05576	0.273028	3.86684	0.000110253	0.000171552	chr14-23772681-23773012	Neurons
chr14-23774428-23774919...239216	1.12395	1.56595	0.229204	6.83209	8.36842496651069e-12	2.50721091445026e-11	chr14-23774428-23774919	Neurons
chr14-23782970-23783872...239218	1.10416	2.19495	0.235844	9.3068	1.31741656109993e-20	7.77152606233051e-20	chr14-23782970-23783872	Neurons
chr14-23785386-23786964...239219	1.93188	1.58329	0.173937	9.1027	8.81142154092815e-20	4.90188380006886e-19	chr14-23785386-23786964	Neurons
chr14-23791334-23793715...239220	3.41926	1.51996	0.13285	11.4412	2.60367228078505e-30	2.96036005974358e-29	chr14-23791334-23793715	Neurons
chr14-23799518-23800081...239222	0.573003	0.789771	0.256147	3.08327	0.00204737	0.00278376	chr14-23799518-23800081	Neurons
chr14-23805730-23806639...239223	1.06644	1.45814	0.225093	6.47796	9.29723362424159e-11	2.55550219576792e-10	chr14-23805730-23806639	Neurons
chr14-23809064-23810348...239224	1.36158	1.85146	0.208937	8.86132	7.90696813496672e-19	4.10162914198266e-18	chr14-23809064-23810348	Neurons
chr14-23822779-23823200...239226	0.420566	0.977937	0.262027	3.7322	0.000189818	0.000288042	chr14-23822779-23823200	Neurons
chr14-23830509-23831829...239227	1.40177	1.73333	0.205633	8.42924	3.47907596751044e-17	1.59523401089395e-16	chr14-23830509-23831829	Neurons
chr14-23835508-23836075...239228	0.933219	1.55147	0.239604	6.47512	9.4735355984708e-11	2.60206499865532e-10	chr14-23835508-23836075	Neurons
chr14-23838869-23839926...239229	1.65362	2.0678	0.475827	4.34569	1.38835553282361e-05	2.37238740487389e-05	chr14-23838869-23839926	Neurons
chr14-23842540-23842860...239230	0.500493	2.29171	0.256219	8.94436	3.74098909562302e-19	1.98634887309442e-18	chr14-23842540-23842860	Neurons
chr14-23846682-23847212...239231	0.749369	2.14729	0.248123	8.65412	4.96735571523804e-18	2.42531724000364e-17	chr14-23846682-23847212	Neurons
chr14-23848021-23848962...239232	1.75981	2.56986	0.206606	12.4385	1.6157109364724e-35	2.53429276838987e-34	chr14-23848021-23848962	Neurons
chr14-23851979-23852469...239233	0.754315	1.82535	0.248398	7.34849	2.00453029950247e-13	6.85702247548926e-13	chr14-23851979-23852469	Neurons
chr14-23855002-23855306...239234	0.697769	0.607522	0.253508	2.39646	0.0165544	0.0203971	chr14-23855002-23855306	Neurons
chr14-23857984-23859298...239235	1.71476	1.26176	0.386101	3.26796	0.00108327	0.00151796	chr14-23857984-23859298	Neurons
chr14-23869026-23869397...239236	0.639249	1.09566	0.254547	4.30436	1.67467072938431e-05	2.8384819954978e-05	chr14-23869026-23869397	Neurons
chr14-23870280-23871129...239237	1.49511	2.00831	0.202685	9.90855	3.8213907297589e-23	2.70088036697887e-22	chr14-23870280-23871129	Neurons
chr14-23875839-23876057...239238	0.348791	1.10725	0.267705	4.1361	3.53260268271956e-05	5.79009316250698e-05	chr14-23875839-23876057	Neurons
chr14-23876528-23876946...239239	0.471168	1.2729	0.25968	4.90181	9.49562605414452e-07	1.82061016494187e-06	chr14-23876528-23876946	Neurons
chr14-23877107-23877954...239240	1.10872	0.826237	0.209436	3.94506	7.97811233644737e-05	0.000125976	chr14-23877107-23877954	Neurons
chr14-23882844-23886082...239241	3.63889	1.86496	0.423653	4.40208	1.07216649991775e-05	1.85266606290171e-05	chr14-23882844-23886082	Neurons
chr14-23890526-23890752...239242	0.469746	-0.96347	0.302347	-3.18664	0.00143936	0.00199003	chr14-23890526-23890752	Neurons
chr14-23892395-23892957...239243	0.770275	1.18969	0.245669	4.84265	1.28115864491457e-06	2.42587357634808e-06	chr14-23892395-23892957	Neurons
chr14-23902430-23903863...239245	3.45752	3.09194	0.162046	19.0806	3.65797119626268e-81	7.04945558696511e-79	chr14-23902430-23903863	Neurons
chr14-23908492-23910223...239246	2.77277	2.41733	0.161673	14.952	1.51155618767978e-50	5.66212122683365e-49	chr14-23908492-23910223	Neurons
chr14-23911189-23911447...239247	0.549927	1.1823	0.256354	4.61198	3.98857106828026e-06	7.19443428680128e-06	chr14-23911189-23911447	Neurons
chr14-23922240-23924675...239248	2.56678	1.3063	0.396303	3.29621	0.000979979	0.00137971	chr14-23922240-23924675	Neurons
chr14-23930165-23930959...239249	0.936636	0.811074	0.234417	3.45997	0.00054024	0.000782039	chr14-23930165-23930959	Neurons
chr14-23931193-23931865...239250	0.728171	1.275	0.248772	5.1252	2.97227134967911e-07	5.98067874962371e-07	chr14-23931193-23931865	Neurons
chr14-23933730-23933934...239251	0.289691	0.85668	0.273254	3.13511	0.00171789	0.00235512	chr14-23933730-23933934	Neurons
chr14-23935949-23936927...239252	1.64179	1.85297	0.199854	9.27158	1.83413169614328e-20	1.07172450628305e-19	chr14-23935949-23936927	Neurons
chr14-23943140-23944018...239253	0.997179	1.1139	0.227374	4.899	9.63245854353548e-07	1.84568063250707e-06	chr14-23943140-23944018	Neurons
chr14-23948974-23949815...239254	0.780205	1.11533	0.253536	4.3991	1.0870042811055e-05	1.87715480714285e-05	chr14-23948974-23949815	Neurons
chr14-23952172-23952793...239255	0.737335	0.665413	0.24675	2.6967	0.00700293	0.00898746	chr14-23952172-23952793	Neurons
chr14-23953236-23953591...239256	0.484476	0.60737	0.261419	2.32336	0.0201596	0.0246068	chr14-23953236-23953591	Neurons
chr14-23958269-23958496...239257	0.366633	0.652421	0.27197	2.39887	0.0164457	0.0202695	chr14-23958269-23958496	Neurons
chr14-23959134-23959805...239258	0.66972	1.86983	0.251595	7.4319	1.0704557974613e-13	3.74419661450053e-13	chr14-23959134-23959805	Neurons
chr14-23960220-23960915...239259	0.643685	1.76271	0.249162	7.07455	1.49930574286779e-12	4.77900556122084e-12	chr14-23960220-23960915	Neurons
chr14-23968735-23969244...239260	0.691251	1.77687	0.250155	7.10308	1.22006814605676e-12	3.91855413416018e-12	chr14-23968735-23969244	Neurons
chr14-23970178-23970904...239261	0.7892	2.17343	0.250604	8.67278	4.21694233616247e-18	2.06967902834763e-17	chr14-23970178-23970904	Neurons
chr14-23974802-23975309...239262	0.551062	1.01666	0.25683	3.95849	7.54254037763727e-05	0.000119396	chr14-23974802-23975309	Neurons
chr14-23981924-23982704...239263	1.27299	1.5967	0.217322	7.34714	2.02487441522234e-13	6.9242687097935e-13	chr14-23981924-23982704	Neurons
chr14-23985521-23986135...239264	0.62675	1.30239	0.251423	5.18005	2.2182231391701e-07	4.51828882292826e-07	chr14-23985521-23986135	Neurons
chr14-23988976-23990225...239265	1.13307	1.62733	0.22001	7.39662	1.39699453301707e-13	4.84069022712126e-13	chr14-23988976-23990225	Neurons
chr14-23997431-23998328...239266	1.39383	2.47107	0.221961	11.1329	8.67678673540996e-29	8.94513890175413e-28	chr14-23997431-23998328	Neurons
chr14-24003422-24005357...239267	6.98273	2.51905	0.380068	6.62789	3.40514509286213e-11	9.70348688908892e-11	chr14-24003422-24005357	Neurons
chr14-24008350-24008527...239268	0.793897	2.22623	0.246692	9.02431	1.80827816586978e-19	9.83413861983214e-19	chr14-24008350-24008527	Neurons
chr14-24012628-24013585...239269	1.19575	1.76257	0.222828	7.90998	2.57439721197054e-15	1.02327531945593e-14	chr14-24012628-24013585	Neurons
chr14-24013816-24014458...239270	0.786387	0.751568	0.247437	3.03741	0.00238623	0.00322173	chr14-24013816-24014458	Neurons
chr14-24024367-24025551...239271	1.10866	1.47199	0.22253	6.61478	3.7209460028872e-11	1.05687671828583e-10	chr14-24024367-24025551	Neurons
chr14-24032018-24032472...239272	0.546416	1.18976	0.255106	4.66377	3.10466454595305e-06	5.65927614408413e-06	chr14-24032018-24032472	Neurons
chr14-24035466-24037526...239273	1.90762	2.38988	0.190235	12.5628	3.38217746576712e-36	5.52000781854229e-35	chr14-24035466-24037526	Neurons
chr14-24059686-24060590...239274	1.30253	2.38545	0.229418	10.3979	2.53552349691327e-25	2.08617764684118e-24	chr14-24059686-24060590	Neurons
chr14-24061197-24061632...239275	0.463083	1.74878	0.259855	6.72985	1.69840736590746e-11	4.96236654562056e-11	chr14-24061197-24061632	Neurons
chr14-24067433-24068991...239276	1.87815	1.83118	0.18054	10.1428	3.56787463551556e-24	2.71192266375876e-23	chr14-24067433-24068991	Neurons
chr14-24081783-24082499...239277	0.810293	0.982214	0.254084	3.8657	0.000110769	0.000172318	chr14-24081783-24082499	Neurons
chr14-24085864-24086306...239278	0.380054	0.70319	0.278877	2.5215	0.0116855	0.0146386	chr14-24085864-24086306	Neurons
chr14-24086641-24087311...239279	0.819553	0.658138	0.250832	2.62382	0.00869503	0.0110481	chr14-24086641-24087311	Neurons
chr14-24106654-24106960...239280	0.320706	0.625395	0.276489	2.26191	0.0237027	0.0286953	chr14-24106654-24106960	Neurons
chr14-24122233-24122589...239281	0.304978	1.09829	0.265369	4.13874	3.49214042127074e-05	5.72658052699558e-05	chr14-24122233-24122589	Neurons
chr14-24123931-24124917...239282	0.823158	1.31837	0.242822	5.42937	5.65542453005507e-08	1.21788220057992e-07	chr14-24123931-24124917	Neurons
chr14-24131456-24132635...239283	1.70111	1.55502	0.457442	3.39938	0.000675385	0.000967557	chr14-24131456-24132635	Neurons
chr14-24133645-24134010...239284	0.863709	1.15573	0.239535	4.82491	1.40063706476817e-06	2.64192415471894e-06	chr14-24133645-24134010	Neurons
chr14-24142520-24143535...239285	1.26216	1.8745	0.220396	8.50516	1.81342687490137e-17	8.487944299873e-17	chr14-24142520-24143535	Neurons
chr14-24144594-24145218...239286	0.720513	1.99044	0.248225	8.0187	1.06868617879473e-15	4.37822372064467e-15	chr14-24144594-24145218	Neurons
chr14-24149039-24149346...239287	0.477974	1.23458	0.257408	4.79622	1.61686962381645e-06	3.03097320381312e-06	chr14-24149039-24149346	Neurons
chr14-24154052-24154569...239288	0.922343	1.97085	0.243519	8.09319	5.81219955634108e-16	2.42946587994299e-15	chr14-24154052-24154569	Neurons
chr14-24158258-24159532...239289	2.49602	2.62581	0.173665	15.12	1.19605401002002e-51	4.75276571180744e-50	chr14-24158258-24159532	Neurons
chr14-24163823-24165562...239290	2.93264	1.66858	0.145617	11.4587	2.12773520752717e-30	2.43381148409989e-29	chr14-24163823-24165562	Neurons
chr14-24170450-24172560...239291	3.55805	1.34612	0.271533	4.95749	7.14079196269408e-07	1.38495502136287e-06	chr14-24170450-24172560	Neurons
chr14-24172865-24173687...239292	1.22622	1.61081	0.217319	7.41216	1.2425654717045e-13	4.32319625931192e-13	chr14-24172865-24173687	Neurons
chr14-24181765-24183321...239293	3.61275	1.71229	0.131839	12.9878	1.43572486330809e-38	2.70183995910425e-37	chr14-24181765-24183321	Neurons
chr14-24188908-24189453...239294	0.768032	1.99589	0.247572	8.06186	7.51435868316814e-16	3.11437940846272e-15	chr14-24188908-24189453	Neurons
chr14-24191122-24192226...239295	1.87596	1.65595	0.186333	8.88706	6.27474231672906e-19	3.27928500980943e-18	chr14-24191122-24192226	Neurons
chr14-24196465-24197557...239296	2.33584	2.16752	0.171523	12.6369	1.32169787372451e-36	2.21369186472058e-35	chr14-24196465-24197557	Neurons
chr14-24205289-24206530...239297	2.83259	2.098	0.155094	13.5273	1.0797350286584e-41	2.45120841566946e-40	chr14-24205289-24206530	Neurons
chr14-24206801-24208157...239298	4.17284	3.2228	0.150833	21.3666	2.73252965386049e-101	1.70019298854685e-98	chr14-24206801-24208157	Neurons
chr14-24212865-24214327...239299	2.8969	2.21723	0.420672	5.27069	1.35914709426553e-07	2.82347686399514e-07	chr14-24212865-24214327	Neurons
chr14-24216042-24216439...239300	1.18326	1.77489	0.226068	7.85113	4.12310732938044e-15	1.61276405760244e-14	chr14-24216042-24216439	Neurons
chr14-24216798-24217477...239301	1.25105	1.67974	0.219479	7.65332	1.95863299167909e-14	7.2662890289685e-14	chr14-24216798-24217477	Neurons
chr14-24220172-24220349...239302	0.357848	1.38624	0.263836	5.25417	1.48692219278121e-07	3.07770000629972e-07	chr14-24220172-24220349	Neurons
chr14-24222427-24223498...239303	2.11335	0.844059	0.158897	5.31198	1.0844069089326e-07	2.2737280649167e-07	chr14-24222427-24223498	Neurons
chr14-24228502-24230169...239304	3.09374	1.37687	0.441789	3.11658	0.00182962	0.00250088	chr14-24228502-24230169	Neurons
chr14-24235985-24236173...239306	0.457805	1.20262	0.258578	4.65091	3.30467218858386e-06	6.00908660548061e-06	chr14-24235985-24236173	Neurons
chr14-24238020-24239256...239307	1.91451	1.8951	0.177619	10.6695	1.41435329253494e-26	1.2636275638349e-25	chr14-24238020-24239256	Neurons
chr14-24239703-24239971...239308	0.654871	1.20814	0.250397	4.82491	1.40065937635254e-06	2.64195031675754e-06	chr14-24239703-24239971	Neurons
chr14-24244331-24246261...239309	9.23262	1.54262	0.339218	4.54757	5.42686356428954e-06	9.65714126506552e-06	chr14-24244331-24246261	Neurons
chr14-24253434-24254699...239310	2.36208	1.33246	0.155549	8.56622	1.06940004152195e-17	5.09474466982912e-17	chr14-24253434-24254699	Neurons
chr14-24261771-24262290...239311	0.666894	0.921271	0.251312	3.66585	0.000246521	0.00036969	chr14-24261771-24262290	Neurons
chr14-24264029-24264536...239312	0.811889	1.20449	0.246782	4.88081	1.05652056524662e-06	2.01721705233513e-06	chr14-24264029-24264536	Neurons
chr14-24264975-24265400...239313	0.55045	1.77742	0.265963	6.68294	2.34196679487699e-11	6.76127710482682e-11	chr14-24264975-24265400	Neurons
chr14-24269563-24270029...239314	0.702678	2.12958	0.253465	8.40189	4.39334818062895e-17	1.99857813707268e-16	chr14-24269563-24270029	Neurons
chr14-24270663-24270986...239315	0.762406	1.46518	0.256037	5.72251	1.04964552319034e-08	2.41797813740143e-08	chr14-24270663-24270986	Neurons
chr14-24272397-24274019...239316	2.40982	1.86072	0.162126	11.477	1.72194412796826e-30	1.98152418202779e-29	chr14-24272397-24274019	Neurons
chr14-24275546-24275966...239317	0.926723	0.738231	0.236748	3.11822	0.00181948	0.00248753	chr14-24275546-24275966	Neurons
chr14-24311092-24311680...239319	0.763149	0.852483	0.246733	3.45508	0.000550127	0.000795666	chr14-24311092-24311680	Neurons
chr14-24334330-24335015...239320	0.68901	1.91379	0.250441	7.64168	2.14405107606557e-14	7.93122771969937e-14	chr14-24334330-24335015	Neurons
chr14-24358413-24359033...239321	0.992464	0.564284	0.226856	2.48741	0.0128677	0.0160464	chr14-24358413-24359033	Neurons
chr14-24365221-24365983...239322	0.671056	1.36676	0.256156	5.33565	9.52008824512443e-08	2.00679766820795e-07	chr14-24365221-24365983	Neurons
chr14-24384265-24384509...239323	0.18953	1.54583	0.267309	5.78294	7.34059931249409e-09	1.71379765033865e-08	chr14-24384265-24384509	Neurons
chr14-24423581-24424144...239324	0.676988	2.25827	0.249285	9.059	1.31654447009967e-19	7.235076492759e-19	chr14-24423581-24424144	Neurons
chr14-24428708-24428951...239325	0.201287	0.68124	0.30234	2.25322	0.024245	0.0293186	chr14-24428708-24428951	Neurons
chr14-24440465-24441060...239326	0.409239	1.00396	0.26399	3.803	0.000142953	0.00021976	chr14-24440465-24441060	Neurons
chr14-24443637-24444232...239327	0.492276	1.26879	0.255932	4.95753	7.1396698723173e-07	1.38475455508619e-06	chr14-24443637-24444232	Neurons
chr14-24445912-24446209...239328	0.365773	0.996091	0.264461	3.7665	0.000165552	0.000252747	chr14-24445912-24446209	Neurons
chr14-24457266-24458179...239329	1.33841	1.92953	0.217942	8.85341	8.48832649699487e-19	4.39206271771648e-18	chr14-24457266-24458179	Neurons
chr14-24458402-24459153...239330	0.888675	1.21418	0.240856	5.04112	4.62803135551362e-07	9.13991875779308e-07	chr14-24458402-24459153	Neurons
chr14-24466563-24467714...239331	1.17315	0.869793	0.209725	4.1473	3.36425171340967e-05	5.52628495958112e-05	chr14-24466563-24467714	Neurons
chr14-24472330-24472707...239332	0.582067	0.776795	0.258732	3.00232	0.0026793	0.00359795	chr14-24472330-24472707	Neurons
chr14-24476129-24476593...239333	0.426622	1.50423	0.256317	5.86861	4.39467232013367e-09	1.04648573488543e-08	chr14-24476129-24476593	Neurons
chr14-24486641-24487347...239334	5.12868	1.04533	0.252329	4.1427	3.43233969323975e-05	5.63313295220431e-05	chr14-24486641-24487347	Neurons
chr14-24490321-24491462...239335	8.96635	1.30669	0.257916	5.06633	4.05555886494562e-07	8.05391128203231e-07	chr14-24490321-24491462	Neurons
chr14-24498911-24501485...239336	5.76059	1.56714	0.107399	14.5917	3.17127795901271e-48	1.04706371089171e-46	chr14-24498911-24501485	Neurons
chr14-24507283-24508780...239337	2.02989	0.767924	0.158237	4.853	1.2160744223991e-06	2.30784471754091e-06	chr14-24507283-24508780	Neurons
chr14-24510763-24511128...239338	0.561709	0.888283	0.258728	3.43326	0.00059636	0.000859378	chr14-24510763-24511128	Neurons
chr14-24525286-24527014...239339	1.91315	1.82998	0.183676	9.96311	2.21036896811938e-23	1.5880284779931e-22	chr14-24525286-24527014	Neurons
chr14-24530342-24530730...239340	1.06521	1.17267	0.22318	5.25435	1.48545595143333e-07	3.07482779745588e-07	chr14-24530342-24530730	Neurons
chr14-24533492-24536064...239341	3.36044	3.03842	0.162119	18.7418	2.25653365679274e-78	3.70333026760759e-76	chr14-24533492-24536064	Neurons
chr14-24541673-24542079...239342	0.372285	1.521	0.263311	5.77643	7.63038737609146e-09	1.77902537095986e-08	chr14-24541673-24542079	Neurons
chr14-24542783-24544616...239343	2.74762	1.26865	0.147226	8.61702	6.87184448120673e-18	3.32053033926537e-17	chr14-24542783-24544616	Neurons
chr14-24550850-24551920...239344	1.3977	1.55414	0.204747	7.59052	3.18626853702732e-14	1.1631227360645e-13	chr14-24550850-24551920	Neurons
chr14-24564670-24566332...239345	1.24118	2.05141	0.230931	8.88321	6.49567558258766e-19	3.39140713233497e-18	chr14-24564670-24566332	Neurons
chr14-24586955-24588440...239347	1.43867	2.52752	0.226125	11.1776	5.2516056336844e-29	5.49328129534951e-28	chr14-24586955-24588440	Neurons
chr14-24595889-24597119...239348	1.4624	2.50273	0.225356	11.1057	1.17711959612146e-28	1.20408531467688e-27	chr14-24595889-24597119	Neurons
chr14-24604308-24604996...239349	0.87759	1.33484	0.243875	5.47348	4.41291215636402e-08	9.60087245686602e-08	chr14-24604308-24604996	Neurons
chr14-24605459-24605629...239350	0.304814	1.1917	0.267147	4.46086	8.163242655397e-06	1.42691927807208e-05	chr14-24605459-24605629	Neurons
chr14-24606317-24607621...239351	1.26655	0.988008	0.19771	4.99727	5.81487805902885e-07	1.13723094931243e-06	chr14-24606317-24607621	Neurons
chr14-24611081-24611751...239352	0.796508	2.53019	0.249509	10.1407	3.64477804469232e-24	2.76876268809755e-23	chr14-24611081-24611751	Neurons
chr14-24612431-24612845...239353	0.478831	1.0621	0.2578	4.11987	3.79090192344579e-05	6.1929917687348e-05	chr14-24612431-24612845	Neurons
chr14-24617504-24619757...239354	2.35815	1.87172	0.16442	11.3837	5.03974422373895e-30	5.62893440619305e-29	chr14-24617504-24619757	Neurons
chr14-24632789-24633689...239355	1.14645	2.20026	0.235966	9.32446	1.11546671267203e-20	6.61738004394293e-20	chr14-24632789-24633689	Neurons
chr14-24634970-24636736...239356	1.60591	1.67275	0.191069	8.75469	2.04657423596564e-18	1.02872378789318e-17	chr14-24634970-24636736	Neurons
chr14-24641865-24642446...239357	0.689944	0.662326	0.259031	2.55694	0.0105598	0.0132914	chr14-24641865-24642446	Neurons
chr14-24650337-24651484...239359	1.36565	1.73951	0.210736	8.25446	1.52590382542364e-16	6.66379117196696e-16	chr14-24650337-24651484	Neurons
chr14-24652578-24652851...239360	0.456554	1.22232	0.274617	4.45101	8.54668538768588e-06	1.49133725048571e-05	chr14-24652578-24652851	Neurons
chr14-24656899-24658163...239361	1.2266	1.45424	0.210538	6.90726	4.9412108827113e-12	1.50810968066867e-11	chr14-24656899-24658163	Neurons
chr14-24731567-24732819...239363	1.43489	1.10684	0.194222	5.69885	1.20618552637557e-08	2.76339190527745e-08	chr14-24731567-24732819	Neurons
chr14-24738440-24738811...239364	0.500979	-0.857342	0.28655	-2.99194	0.00277209	0.00371632	chr14-24738440-24738811	Neurons
chr14-24741863-24742517...239365	0.631722	2.27393	0.250942	9.06156	1.28596509416848e-19	7.071249025877e-19	chr14-24741863-24742517	Neurons
chr14-24745656-24746098...239366	0.648837	1.54996	0.251375	6.16595	7.00621698201892e-10	1.78844967386769e-09	chr14-24745656-24746098	Neurons
chr14-24747260-24748259...239367	1.46377	1.39748	0.196789	7.10141	1.23486908857028e-12	3.96413838717398e-12	chr14-24747260-24748259	Neurons
chr14-24748993-24749846...239368	0.838524	1.72676	0.245994	7.01954	2.22605455494391e-12	6.99420803347328e-12	chr14-24748993-24749846	Neurons
chr14-24751680-24752348...239369	0.805557	0.873686	0.237645	3.67643	0.000236519	0.000355342	chr14-24751680-24752348	Neurons
chr14-24755435-24755821...239370	0.536796	1.35758	0.255392	5.31566	1.06268878078265e-07	2.23026752746196e-07	chr14-24755435-24755821	Neurons
chr14-24757439-24758111...239371	2.28117	-1.30737	0.287553	-4.54654	5.4534581158362e-06	9.7019840554752e-06	chr14-24757439-24758111	Neurons
chr14-24760100-24761231...239372	2.98481	2.4079	0.153479	15.6888	1.80490415896348e-55	8.82761446673922e-54	chr14-24760100-24761231	Neurons
chr14-24762638-24763678...239373	1.87468	1.69261	0.176716	9.57815	9.88007669386305e-22	6.3279601407994e-21	chr14-24762638-24763678	Neurons
chr14-24771211-24772792...239374	2.69102	1.45634	0.14929	9.7551	1.75425553643396e-22	1.18177192514142e-21	chr14-24771211-24772792	Neurons
chr14-24778293-24780126...239375	9.78399	1.53537	0.226505	6.77855	1.2138674608641e-11	3.58971270572116e-11	chr14-24778293-24780126	Neurons
chr14-24784692-24785033...239376	0.358267	0.746306	0.267985	2.78488	0.00535479	0.00695987	chr14-24784692-24785033	Neurons
chr14-24804140-24804530...239378	0.401859	0.867461	0.263178	3.2961	0.000980386	0.00138025	chr14-24804140-24804530	Neurons
chr14-24820565-24820790...239380	0.325966	1.15994	0.266473	4.35293	1.34329276959504e-05	2.29852269391259e-05	chr14-24820565-24820790	Neurons
chr14-24823052-24824387...239381	2.08751	1.45829	0.163561	8.91585	4.84084628631819e-19	2.55030606568817e-18	chr14-24823052-24824387	Neurons
chr14-24826380-24827977...239382	3.47859	0.948512	0.329211	2.88116	0.00396209	0.00522303	chr14-24826380-24827977	Neurons
chr14-24831548-24832397...239383	1.7057	2.0319	0.193471	10.5023	8.42699031131407e-26	7.15553402447679e-25	chr14-24831548-24832397	Neurons
chr14-24832751-24834091...239384	1.9301	1.45145	0.174717	8.30742	9.78070098598488e-17	4.33552802515821e-16	chr14-24832751-24834091	Neurons
chr14-24837093-24837311...239385	0.317481	1.27969	0.267651	4.78118	1.74268463575861e-06	3.25621514277114e-06	chr14-24837093-24837311	Neurons
chr14-24841392-24842742...239386	2.52774	0.957652	0.149376	6.41104	1.44531856202989e-10	3.90966053898886e-10	chr14-24841392-24842742	Neurons
chr14-24844636-24845403...239387	1.40528	1.99704	0.21629	9.23317	2.62741303144042e-20	1.51824897811502e-19	chr14-24844636-24845403	Neurons
chr14-24852898-24855416...239388	3.01337	1.64494	0.347843	4.72897	2.25657612608244e-06	4.16910691746003e-06	chr14-24852898-24855416	Neurons
chr14-24856006-24856381...239389	0.808734	0.748	0.246982	3.02856	0.00245723	0.00331299	chr14-24856006-24856381	Neurons
chr14-24861170-24861698...239390	0.998078	1.78737	0.234861	7.61033	2.73406623310804e-14	1.00375072894907e-13	chr14-24861170-24861698	Neurons
chr14-24862682-24863518...239391	1.40734	1.11761	0.198574	5.62816	1.82139305076596e-08	4.10537523193884e-08	chr14-24862682-24863518	Neurons
chr14-24865433-24866343...239392	1.98959	0.538306	0.16427	3.27695	0.00104934	0.00147248	chr14-24865433-24866343	Neurons
chr14-24875913-24877020...239393	1.31404	0.953245	0.202561	4.70597	2.52659029457666e-06	4.64507115301388e-06	chr14-24875913-24877020	Neurons
chr14-24877644-24878472...239394	0.7484	1.63517	0.250955	6.51581	7.22979545851413e-11	2.00503482898309e-10	chr14-24877644-24878472	Neurons
chr14-24902920-24903396...239396	0.924609	1.89241	0.242179	7.8141	5.53571277392938e-15	2.14403199161436e-14	chr14-24902920-24903396	Neurons
chr14-24907788-24908997...239397	1.81404	2.07642	0.189311	10.9683	5.4274951252902e-28	5.317049243644e-27	chr14-24907788-24908997	Neurons
chr14-24911476-24912039...239398	1.0158	1.10399	0.231374	4.77145	1.82902456001661e-06	3.41061856160346e-06	chr14-24911476-24912039	Neurons
chr14-24920361-24920726...239399	0.447239	1.32694	0.269251	4.92827	8.29626449375352e-07	1.59921753789167e-06	chr14-24920361-24920726	Neurons
chr14-24937217-24937558...239401	0.255839	0.862537	0.282054	3.05805	0.0022278	0.00301728	chr14-24937217-24937558	Neurons
chr14-24960095-24960414...239404	1.10181	-0.470306	0.220331	-2.13454	0.0327982	0.0390906	chr14-24960095-24960414	Neurons
chr14-24971230-24973491...239406	2.28492	1.09022	0.154479	7.05738	1.69677045623984e-12	5.38456483258225e-12	chr14-24971230-24973491	Neurons
chr14-24994950-24995538...239407	0.725414	0.814176	0.25029	3.25293	0.00114221	0.00159653	chr14-24994950-24995538	Neurons
chr14-25005304-25005663...239408	0.302085	0.695104	0.267778	2.59583	0.00943638	0.0119429	chr14-25005304-25005663	Neurons
chr14-25017770-25018133...239410	0.619159	0.960446	0.252652	3.80146	0.000143849	0.000221078	chr14-25017770-25018133	Neurons
chr14-25030218-25031567...239412	1.21229	0.844552	0.208946	4.04196	5.3006908334137e-05	8.52808803587479e-05	chr14-25030218-25031567	Neurons
chr14-25053346-25054690...239415	1.58597	1.03817	0.184365	5.63106	1.79106982586109e-08	4.03982049302314e-08	chr14-25053346-25054690	Neurons
chr14-25068310-25069100...239416	2.29798	2.7607	0.184833	14.9362	1.91717415443598e-50	7.14389901106885e-49	chr14-25068310-25069100	Neurons
chr14-25069886-25070237...239417	0.63904	1.54768	0.251716	6.14849	7.82241119930577e-10	1.98842781542997e-09	chr14-25069886-25070237	Neurons
chr14-25071609-25071795...239418	0.452444	1.16551	0.263867	4.41704	1.00063711712945e-05	1.73407309042169e-05	chr14-25071609-25071795	Neurons
chr14-25073009-25073374...239419	0.543046	2.18236	0.253265	8.61692	6.8778584432045e-18	3.3232824046058e-17	chr14-25073009-25073374	Neurons
chr14-25099087-25099991...239421	1.09955	0.603842	0.216412	2.79024	0.00526693	0.00685109	chr14-25099087-25099991	Neurons
chr14-25101628-25103076...239422	1.43727	1.08564	0.198248	5.4762	4.34562627688712e-08	9.46066521689983e-08	chr14-25101628-25103076	Neurons
chr14-25114785-25115925...239424	1.20756	1.62784	0.219666	7.41052	1.25805273163106e-13	4.37503756170721e-13	chr14-25114785-25115925	Neurons
chr14-25116194-25116858...239425	1.22238	0.421713	0.199534	2.1135	0.0345584	0.0410855	chr14-25116194-25116858	Neurons
chr14-25123789-25124694...239426	1.55691	1.41283	0.187841	7.52142	5.41848392143708e-14	1.94242817557986e-13	chr14-25123789-25124694	Neurons
chr14-25127516-25128728...239427	2.50032	1.86646	0.157729	11.8333	2.6256247529812e-32	3.3781671256558e-31	chr14-25127516-25128728	Neurons
chr14-25135210-25136069...239428	1.74717	0.573147	0.176303	3.25092	0.00115031	0.00160741	chr14-25135210-25136069	Neurons
chr14-25141236-25142419...239429	2.1984	2.7867	0.194672	14.3149	1.76740335811733e-46	5.2695290234031e-45	chr14-25141236-25142419	Neurons
chr14-25171666-25171993...239430	0.49301	0.617747	0.261342	2.36375	0.0180911	0.0221972	chr14-25171666-25171993	Neurons
chr14-25185342-25186792...239433	2.03589	1.1785	0.16887	6.97878	2.97747079805014e-12	9.25479504409574e-12	chr14-25185342-25186792	Neurons
chr14-25195358-25196326...239435	1.15583	0.750587	0.221037	3.39576	0.000684388	0.000979882	chr14-25195358-25196326	Neurons
chr14-25213664-25213994...239440	0.569016	0.96975	0.255546	3.79481	0.000147754	0.000226809	chr14-25213664-25213994	Neurons
chr14-25225093-25227475...239441	7.24263	1.09785	0.324771	3.38038	0.00072385	0.00103378	chr14-25225093-25227475	Neurons
chr14-25236348-25237122...239444	1.06978	1.82182	0.228015	7.98992	1.35028760892356e-15	5.4860079275781e-15	chr14-25236348-25237122	Neurons
chr14-25244652-25246334...239446	2.49766	0.918848	0.150288	6.11391	9.72185062944138e-10	2.45079531018827e-09	chr14-25244652-25246334	Neurons
chr14-25250436-25250601...239448	0.304341	0.678497	0.270919	2.50443	0.0122649	0.0153297	chr14-25250436-25250601	Neurons
chr14-25252835-25253439...239450	0.864839	1.3453	0.246284	5.4624	4.69735284738126e-08	1.01941282914305e-07	chr14-25252835-25253439	Neurons
chr14-25258883-25259794...239451	1.22246	2.12413	0.230832	9.20209	3.51061928009118e-20	2.0089135622593e-19	chr14-25258883-25259794	Neurons
chr14-25265957-25266764...239452	0.99157	0.668025	0.233748	2.85788	0.00426475	0.00560286	chr14-25265957-25266764	Neurons
chr14-25277956-25279924...239453	2.83393	1.78353	0.149321	11.9443	6.9569622446571e-33	9.27108161272339e-32	chr14-25277956-25279924	Neurons
chr14-25288667-25289351...239454	1.07187	1.03784	0.226466	4.58276	4.5886853074811e-06	8.22720516505813e-06	chr14-25288667-25289351	Neurons
chr14-25295415-25296277...239456	1.68976	1.2146	0.193507	6.27679	3.45640544855666e-10	9.05614745062184e-10	chr14-25295415-25296277	Neurons
chr14-25312210-25314485...239458	5.41978	2.01835	0.305564	6.60533	3.96634504091549e-11	1.1239569746752e-10	chr14-25312210-25314485	Neurons
chr14-25314919-25315598...239459	1.47794	1.55147	0.200946	7.72086	1.15550906032735e-14	4.36276739735548e-14	chr14-25314919-25315598	Neurons
chr14-25317640-25318335...239460	3.76719	-1.35761	0.401404	-3.38216	0.000719176	0.00102741	chr14-25317640-25318335	Neurons
chr14-25320194-25320460...239461	2.06757	-2.24317	0.514874	-4.35674	1.32015887372962e-05	2.26053236248002e-05	chr14-25320194-25320460	Neurons
chr14-25324298-25324888...239463	1.17194	1.2172	0.225743	5.39196	6.9692234808287e-08	1.48835255586666e-07	chr14-25324298-25324888	Neurons
chr14-25347070-25347694...239466	0.861959	1.05724	0.241477	4.37822	1.19653043373773e-05	2.05747512920567e-05	chr14-25347070-25347694	Neurons
chr14-25365358-25366592...239468	2.45524	1.26319	0.150822	8.37535	5.50595911336155e-17	2.48660805747508e-16	chr14-25365358-25366592	Neurons
chr14-25384093-25384934...239471	1.63382	1.24104	0.186794	6.6439	3.05482976686776e-11	8.7378396655844e-11	chr14-25384093-25384934	Neurons
chr14-25385431-25386143...239472	1.57301	1.26783	0.187445	6.76374	1.3447418630904e-11	3.96195391099675e-11	chr14-25385431-25386143	Neurons
chr14-25387880-25388189...239473	0.639395	0.700797	0.255538	2.74244	0.00609851	0.00787794	chr14-25387880-25388189	Neurons
chr14-25394943-25395447...239474	0.917647	1.05701	0.239693	4.40987	1.03433813514208e-05	1.78989904630333e-05	chr14-25394943-25395447	Neurons
chr14-25396996-25397420...239475	2.14852	-0.881247	0.35311	-2.49568	0.0125718	0.0156956	chr14-25396996-25397420	Neurons
chr14-25399394-25400250...239476	1.48759	1.38974	0.197034	7.0533	1.74725904982055e-12	5.5383282615766e-12	chr14-25399394-25400250	Neurons
chr14-25405415-25405573...239477	0.527257	-0.653907	0.275084	-2.37712	0.0174483	0.0214442	chr14-25405415-25405573	Neurons
chr14-25411683-25412607...239478	1.08297	1.12883	0.226124	4.99206	5.97372703111932e-07	1.16702852991079e-06	chr14-25411683-25412607	Neurons
chr14-25420953-25422102...239479	2.44816	0.907585	0.154636	5.86916	4.38004057615349e-09	1.04320790773354e-08	chr14-25420953-25422102	Neurons
chr14-25438269-25438742...239481	0.617419	0.581575	0.257646	2.25727	0.0239914	0.0290273	chr14-25438269-25438742	Neurons
chr14-25440773-25441209...239482	0.581596	0.63344	0.259367	2.44226	0.0145958	0.0180933	chr14-25440773-25441209	Neurons
chr14-25445530-25446053...239483	0.788291	0.935304	0.255323	3.66322	0.000249065	0.000373311	chr14-25445530-25446053	Neurons
chr14-25447079-25447719...239484	0.945957	1.1912	0.236171	5.04381	4.56343665528421e-07	9.0165607520732e-07	chr14-25447079-25447719	Neurons
chr14-25457225-25461210...239487	29.9527	0.970096	0.323152	3.00198	0.00268229	0.00360186	chr14-25457225-25461210	Neurons
chr14-25468196-25468555...239489	1.10705	1.71514	0.240209	7.1402	9.31964906735923e-13	3.02267580932096e-12	chr14-25468196-25468555	Neurons
chr14-25470631-25470930...239490	0.827139	1.15694	0.24555	4.71163	2.45740621168781e-06	4.5232455532563e-06	chr14-25470631-25470930	Neurons
chr14-25473319-25473787...239491	1.58731	0.934022	0.18202	5.13142	2.87569941175388e-07	5.79403455284582e-07	chr14-25473319-25473787	Neurons
chr14-25478656-25479264...239493	1.97228	1.22537	0.170925	7.16904	7.55264134367372e-13	2.46837711457506e-12	chr14-25478656-25479264	Neurons
chr14-25486389-25488548...239495	5.51042	1.06238	0.26983	3.93723	8.24273641427046e-05	0.000129957	chr14-25486389-25488548	Neurons
chr14-25492732-25494149...239496	4.08767	1.47157	0.123504	11.9152	9.86473338177738e-33	1.30224217216192e-31	chr14-25492732-25494149	Neurons
chr14-25497590-25499361...239498	6.63687	2.5954	0.31268	8.30051	1.03668749521131e-16	4.58594536585378e-16	chr14-25497590-25499361	Neurons
chr14-25504022-25505630...239499	5.5576	2.01127	0.253464	7.93513	2.10281631831803e-15	8.41548687809516e-15	chr14-25504022-25505630	Neurons
chr14-25510881-25511301...239500	1.15781	1.13617	0.216507	5.24773	1.5398836461816e-07	3.18248111297206e-07	chr14-25510881-25511301	Neurons
chr14-25511615-25513166...239501	4.19507	1.0878	0.235276	4.62349	3.77330288732581e-06	6.82214435040307e-06	chr14-25511615-25513166	Neurons
chr14-25515955-25516242...239502	1.05607	1.0436	0.228509	4.56698	4.94800039418108e-06	8.84306341112775e-06	chr14-25515955-25516242	Neurons
chr14-25516867-25517473...239503	2.06964	0.577426	0.162514	3.55309	0.000380741	0.000560039	chr14-25516867-25517473	Neurons
chr14-25520654-25521226...239504	1.5899	1.31011	0.186655	7.01889	2.23632321134039e-12	7.02538158639727e-12	chr14-25520654-25521226	Neurons
chr14-25522341-25524070...239505	6.61435	1.84238	0.295375	6.23742	4.44836491938706e-10	1.15502706328144e-09	chr14-25522341-25524070	Neurons
chr14-25530410-25531087...239506	1.56655	1.44343	0.191584	7.53416	4.91495648292424e-14	1.76842488245326e-13	chr14-25530410-25531087	Neurons
chr14-25533938-25534666...239507	2.26293	0.922833	0.152177	6.06421	1.32603413366892e-09	3.3061220038735e-09	chr14-25533938-25534666	Neurons
chr14-25535352-25536080...239508	1.88505	1.5151	0.178039	8.50994	1.74021099289015e-17	8.15659399499547e-17	chr14-25535352-25536080	Neurons
chr14-25539463-25540651...239509	2.5124	1.40823	0.152876	9.21159	3.21317504293165e-20	1.84433595600417e-19	chr14-25539463-25540651	Neurons
chr14-25554655-25555774...239512	3.70979	2.17352	0.134122	16.2056	4.60435307917629e-59	2.74166624588418e-57	chr14-25554655-25555774	Neurons
chr14-25558510-25558742...239513	0.631542	1.21298	0.255048	4.75588	1.97581435965678e-06	3.67184839394461e-06	chr14-25558510-25558742	Neurons
chr14-25561915-25562308...239514	1.10856	0.637034	0.218919	2.90991	0.00361537	0.0047867	chr14-25561915-25562308	Neurons
chr14-25573659-25575370...239517	4.44992	2.36337	0.129034	18.3159	6.17529029096883e-75	8.53654782276601e-73	chr14-25573659-25575370	Neurons
chr14-25579692-25580959...239518	3.75604	1.2321	0.127478	9.66523	4.23685394066425e-22	2.78204045266926e-21	chr14-25579692-25580959	Neurons
chr14-25586691-25589796...239520	11.8232	1.01804	0.328841	3.09584	0.00196259	0.0026741	chr14-25586691-25589796	Neurons
chr14-25594516-25595103...239521	0.931626	1.35523	0.243165	5.5733	2.49959249095347e-08	5.56662821046456e-08	chr14-25594516-25595103	Neurons
chr14-25597792-25598020...239522	0.601621	0.686256	0.257869	2.66126	0.00778498	0.0099414	chr14-25597792-25598020	Neurons
chr14-25599841-25600281...239523	1.09555	0.616181	0.215653	2.85728	0.00427289	0.005613	chr14-25599841-25600281	Neurons
chr14-25606616-25608910...239524	13.8595	2.07554	0.297959	6.96584	3.26453811123583e-12	1.01150327512214e-11	chr14-25606616-25608910	Neurons
chr14-25610480-25611227...239525	2.98361	2.07459	0.151048	13.7346	6.29780001963471e-43	1.53291038602042e-41	chr14-25610480-25611227	Neurons
chr14-25616208-25616525...239526	0.736456	1.54287	0.247569	6.2321	4.60230031913514e-10	1.19344220246697e-09	chr14-25616208-25616525	Neurons
chr14-25616707-25617006...239527	0.955749	1.31701	0.238874	5.51341	3.51941290448682e-08	7.72726221073175e-08	chr14-25616707-25617006	Neurons
chr14-25619321-25619817...239528	1.47101	1.6659	0.200143	8.32357	8.53508185357207e-17	3.80190155512468e-16	chr14-25619321-25619817	Neurons
chr14-25621214-25622072...239529	2.54673	1.81099	0.155631	11.6365	2.68940849943346e-31	3.25433609905348e-30	chr14-25621214-25622072	Neurons
chr14-25623070-25624236...239530	3.27802	1.68449	0.138588	12.1546	5.42015222504184e-34	7.74330885039628e-33	chr14-25623070-25624236	Neurons
chr14-25629090-25631089...239531	5.33541	2.13959	0.225313	9.49611	2.17876934598591e-21	1.36184071307516e-20	chr14-25629090-25631089	Neurons
chr14-25633825-25634582...239532	2.51294	1.87525	0.158709	11.8157	3.23905056061736e-32	4.14525624578145e-31	chr14-25633825-25634582	Neurons
chr14-25635436-25635612...239533	0.643741	2.09941	0.252031	8.32997	8.08636233922115e-17	3.60741320639114e-16	chr14-25635436-25635612	Neurons
chr14-25635922-25637130...239534	3.79887	2.0981	0.132012	15.8933	7.05006355803466e-57	3.72145613374018e-55	chr14-25635922-25637130	Neurons
chr14-25640407-25641324...239535	2.49826	1.79223	0.157269	11.396	4.37994878874558e-30	4.91181092326543e-29	chr14-25640407-25641324	Neurons
chr14-25642569-25643181...239536	1.75141	1.83903	0.18631	9.87082	5.57089788791603e-23	3.8918688834197e-22	chr14-25642569-25643181	Neurons
chr14-25645817-25646963...239537	4.87502	1.0251	0.110489	9.2779	1.72850306162e-20	1.01157087903839e-19	chr14-25645817-25646963	Neurons
chr14-25647519-25648353...239538	2.20451	1.52159	0.161762	9.4064	5.13444806641778e-21	3.12279043862806e-20	chr14-25647519-25648353	Neurons
chr14-25651634-25651882...239539	0.783339	1.04446	0.24703	4.22808	2.35691115728648e-05	3.93330451049549e-05	chr14-25651634-25651882	Neurons
chr14-25660253-25661442...239541	4.67141	1.18175	0.111377	10.6104	2.66709782930077e-26	2.33972121464971e-25	chr14-25660253-25661442	Neurons
chr14-25663362-25664563...239542	2.66325	1.62616	0.152847	10.6391	1.96053211318752e-26	1.73353799952588e-25	chr14-25663362-25664563	Neurons
chr14-25665214-25665918...239543	2.07002	1.24249	0.164675	7.54508	4.52025953872913e-14	1.63074177837573e-13	chr14-25665214-25665918	Neurons
chr14-25666864-25667225...239544	0.915243	1.48048	0.242032	6.11688	9.54274030735616e-10	2.40729131033414e-09	chr14-25666864-25667225	Neurons
chr14-25670306-25671237...239545	1.37578	1.70531	0.204394	8.34323	7.22862463171136e-17	3.23565185766683e-16	chr14-25670306-25671237	Neurons
chr14-25678869-25680100...239546	1.83109	0.628144	0.175213	3.58503	0.000337039	0.000498359	chr14-25678869-25680100	Neurons
chr14-25685909-25687160...239547	2.53179	1.85544	0.15691	11.8249	2.90327800159838e-32	3.72437600066502e-31	chr14-25685909-25687160	Neurons
chr14-25687349-25687707...239548	0.762869	0.664998	0.258717	2.57037	0.0101589	0.0128096	chr14-25687349-25687707	Neurons
chr14-25693096-25694835...239549	10.3243	1.24806	0.251785	4.95686	7.16415964753164e-07	1.38922890327414e-06	chr14-25693096-25694835	Neurons
chr14-25701026-25702335...239550	2.6332	1.19212	0.146112	8.15898	3.37868329311779e-16	1.43818174983173e-15	chr14-25701026-25702335	Neurons
chr14-25703225-25704072...239551	1.54172	1.85848	0.198887	9.34442	9.2395124899328e-21	5.51279403756011e-20	chr14-25703225-25704072	Neurons
chr14-25713407-25713951...239553	1.25708	1.0027	0.208886	4.80023	1.58483437922635e-06	2.97325311309114e-06	chr14-25713407-25713951	Neurons
chr14-25718609-25718773...239556	1.02413	-1.49745	0.225794	-6.63192	3.31357555669997e-11	9.45115084167828e-11	chr14-25718609-25718773	Neurons
chr14-25724903-25727296...239557	7.01419	-0.847013	0.339699	-2.49342	0.0126518	0.0157908	chr14-25724903-25727296	Neurons
chr14-25734773-25735896...239558	5.86779	-1.91527	0.365222	-5.24414	1.57016582177048e-07	3.24202530132532e-07	chr14-25734773-25735896	Neurons
chr14-25736166-25737088...239559	4.33246	-0.698522	0.340208	-2.05322	0.0400514	0.0472858	chr14-25736166-25737088	Neurons
chr14-25738558-25739028...239560	2.09919	-0.7143	0.163442	-4.37036	1.24043926543459e-05	2.12946791399059e-05	chr14-25738558-25739028	Neurons
chr14-25740132-25740758...239561	3.87764	-1.96136	0.476977	-4.11206	3.92151774930679e-05	6.39532217772472e-05	chr14-25740132-25740758	Neurons
chr14-25745654-25745987...239563	1.06249	-0.722292	0.295289	-2.44605	0.0144431	0.0179134	chr14-25745654-25745987	Neurons
chr14-25747388-25747599...239564	0.688985	-0.701296	0.26316	-2.6649	0.00770101	0.00983959	chr14-25747388-25747599	Neurons
chr14-25749261-25749564...239565	1.28313	-1.13279	0.271289	-4.1756	2.97203643647406e-05	4.90958513798302e-05	chr14-25749261-25749564	Neurons
chr14-25750707-25751245...239566	1.5647	-0.464082	0.186169	-2.49281	0.0126738	0.0158167	chr14-25750707-25751245	Neurons
chr14-25760073-25760448...239568	1.17636	-0.965496	0.347717	-2.77667	0.00549189	0.00712911	chr14-25760073-25760448	Neurons
chr14-25766008-25766238...239569	2.61145	-2.40657	0.575864	-4.17906	2.92715156891729e-05	4.83873330607451e-05	chr14-25766008-25766238	Neurons
chr14-25768040-25769630...239570	12.2629	-1.34146	0.351974	-3.81124	0.000138271	0.000212869	chr14-25768040-25769630	Neurons
chr14-25776273-25776777...239572	0.693293	1.28867	0.250127	5.15204	2.57671824442258e-07	5.21564715776101e-07	chr14-25776273-25776777	Neurons
chr14-25780155-25780830...239573	1.27474	1.80603	0.219204	8.23901	1.73635935994903e-16	7.54979441953749e-16	chr14-25780155-25780830	Neurons
chr14-25782226-25783664...239574	2.6496	1.73213	0.153302	11.2988	1.33027279846998e-29	1.44525340182717e-28	chr14-25782226-25783664	Neurons
chr14-25788771-25789912...239576	1.6589	1.44476	0.190829	7.57097	3.70435839678298e-14	1.34524935088102e-13	chr14-25788771-25789912	Neurons
chr14-25790888-25791265...239577	0.923993	-1.20922	0.246773	-4.90013	9.57734164516052e-07	1.83558041418552e-06	chr14-25790888-25791265	Neurons
chr14-25796086-25796993...239578	1.64019	1.23606	0.386367	3.19919	0.00137813	0.00190939	chr14-25796086-25796993	Neurons
chr14-25799931-25801031...239579	3.34644	0.453494	0.12892	3.51764	0.000435406	0.000636549	chr14-25799931-25801031	Neurons
chr14-25805677-25806288...239580	1.32929	0.483355	0.192659	2.50887	0.0121118	0.0151461	chr14-25805677-25806288	Neurons
chr14-25816218-25817113...239581	1.46956	1.40391	0.19603	7.16168	7.96960328237899e-13	2.60006126309066e-12	chr14-25816218-25817113	Neurons
chr14-25830970-25833056...239583	6.18909	2.71564	0.285304	9.51841	1.75854284402566e-21	1.10653704481858e-20	chr14-25830970-25833056	Neurons
chr14-25837029-25837195...239584	0.478865	1.77481	0.257785	6.88485	5.78492731379568e-12	1.7556732411502e-11	chr14-25837029-25837195	Neurons
chr14-25840943-25841131...239585	0.681961	1.27222	0.252727	5.03397	4.80432142032945e-07	9.47330941657692e-07	chr14-25840943-25841131	Neurons
chr14-25841750-25843182...239586	5.5482	1.24104	0.347763	3.56864	0.000358845	0.000529227	chr14-25841750-25843182	Neurons
chr14-25850824-25853493...239587	4.68892	1.34968	0.325949	4.14076	3.46154656169011e-05	5.6788633740399e-05	chr14-25850824-25853493	Neurons
chr14-25857014-25857645...239588	1.18232	1.17882	0.211994	5.56062	2.68815390550074e-08	5.96850721243677e-08	chr14-25857014-25857645	Neurons
chr14-25859432-25860332...239589	2.22464	2.49223	0.178384	13.9711	2.33859882705953e-44	6.18532017498515e-43	chr14-25859432-25860332	Neurons
chr14-25866178-25867167...239590	1.8417	0.668905	0.173325	3.85927	0.000113728	0.000176685	chr14-25866178-25867167	Neurons
chr14-25868445-25868984...239591	1.1488	0.729132	0.208181	3.5024	0.000461086	0.000672318	chr14-25868445-25868984	Neurons
chr14-25869464-25870126...239592	1.32527	0.809316	0.19743	4.09925	4.14496378631591e-05	6.74345494507751e-05	chr14-25869464-25870126	Neurons
chr14-26293493-26293668...239593	0.212459	0.728596	0.2802	2.60027	0.00931504	0.0117967	chr14-26293493-26293668	Neurons
chr14-26302869-26303547...239596	1.48325	1.37208	0.194906	7.03969	1.92674857327994e-12	6.08439857762089e-12	chr14-26302869-26303547	Neurons
chr14-26308899-26309214...239598	0.275999	0.958494	0.273098	3.50971	0.000448597	0.00065494	chr14-26308899-26309214	Neurons
chr14-26311760-26312376...239599	0.568207	1.13579	0.256278	4.43184	9.3431650823474e-06	1.62400643836206e-05	chr14-26311760-26312376	Neurons
chr14-26313199-26313633...239600	0.3313	1.04386	0.270643	3.85696	0.000114806	0.000178281	chr14-26313199-26313633	Neurons
chr14-26314298-26314550...239601	0.289997	0.578121	0.280165	2.0635	0.0390649	0.0461777	chr14-26314298-26314550	Neurons
chr14-26332998-26333535...239602	0.644281	1.72372	0.251747	6.84701	7.54107870424527e-12	2.26771449530525e-11	chr14-26332998-26333535	Neurons
chr14-26339539-26340291...239603	0.834422	2.10614	0.245602	8.57543	9.87191988984218e-18	4.7129965616719e-17	chr14-26339539-26340291	Neurons
chr14-26342682-26343465...239605	0.733932	1.20781	0.248414	4.86208	1.16156676940902e-06	2.20840505822818e-06	chr14-26342682-26343465	Neurons
chr14-26348971-26349904...239606	1.06591	1.75474	0.235811	7.44127	9.97252497803475e-14	3.49674666395975e-13	chr14-26348971-26349904	Neurons
chr14-26357103-26358382...239607	2.36301	0.768257	0.148998	5.15614	2.52088254920453e-07	5.1075496736691e-07	chr14-26357103-26358382	Neurons
chr14-26358745-26359325...239608	0.528191	1.39298	0.259582	5.36623	8.03993778058382e-08	1.70675463256994e-07	chr14-26358745-26359325	Neurons
chr14-26378999-26379473...239610	1.29071	-1.67019	0.453095	-3.68618	0.000227646	0.000342542	chr14-26378999-26379473	Neurons
chr14-26399817-26400455...239613	0.821258	2.17866	0.24733	8.80872	1.2658345526177e-18	6.46676527208072e-18	chr14-26399817-26400455	Neurons
chr14-26402295-26403274...239614	0.914923	2.31743	0.245682	9.43266	3.99833404120825e-21	2.44964979845135e-20	chr14-26402295-26403274	Neurons
chr14-26405422-26405726...239615	0.384623	1.0785	0.26265	4.10622	4.0218465956417e-05	6.55187417531889e-05	chr14-26405422-26405726	Neurons
chr14-26406704-26407335...239616	0.468986	1.77062	0.254844	6.94786	3.70859654431664e-12	1.14391809570094e-11	chr14-26406704-26407335	Neurons
chr14-26412902-26413155...239617	0.251539	1.31659	0.264294	4.98152	6.30883720574226e-07	1.22985485156433e-06	chr14-26412902-26413155	Neurons
chr14-26413395-26413842...239618	0.370635	1.42848	0.257993	5.53688	3.07908634349194e-08	6.79796111540403e-08	chr14-26413395-26413842	Neurons
chr14-26418925-26419533...239619	0.820554	2.10697	0.245845	8.57031	1.0320322688577e-17	4.92211498075503e-17	chr14-26418925-26419533	Neurons
chr14-26423048-26423619...239620	0.714364	2.06822	0.248466	8.32395	8.50808086682681e-17	3.79030570063474e-16	chr14-26423048-26423619	Neurons
chr14-26430971-26431310...239623	0.32466	0.588778	0.274594	2.14417	0.0320189	0.0382018	chr14-26430971-26431310	Neurons
chr14-26436009-26436732...239624	0.762704	1.17611	0.243504	4.82993	1.36581016607719e-06	2.57901487756426e-06	chr14-26436009-26436732	Neurons
chr14-26437271-26437506...239625	0.322569	0.590603	0.275684	2.14232	0.032168	0.038372	chr14-26437271-26437506	Neurons
chr14-26439931-26440287...239626	0.47866	0.93851	0.258934	3.62452	0.000289502	0.000430993	chr14-26439931-26440287	Neurons
chr14-26442661-26442864...239627	0.344341	0.86219	0.266386	3.23662	0.00120955	0.00168649	chr14-26442661-26442864	Neurons
chr14-26443465-26444107...239628	0.746103	1.38595	0.247494	5.59993	2.14434980839894e-08	4.80331962857455e-08	chr14-26443465-26444107	Neurons
chr14-26444385-26444901...239629	0.763727	1.44184	0.248757	5.79615	6.7852615155617e-09	1.58897455853268e-08	chr14-26444385-26444901	Neurons
chr14-26449736-26450820...239630	1.81092	1.39511	0.173685	8.03241	9.5576895603716e-16	3.92899339842111e-15	chr14-26449736-26450820	Neurons
chr14-26465670-26467623...239632	3.31469	2.87856	0.159878	18.0047	1.78867401531933e-72	2.17566854994356e-70	chr14-26465670-26467623	Neurons
chr14-26475869-26476239...239633	0.35583	1.11752	0.265686	4.20617	2.59738217730312e-05	4.31656640867656e-05	chr14-26475869-26476239	Neurons
chr14-26477836-26478315...239634	0.629416	1.26658	0.253845	4.98959	6.05086037328554e-07	1.18158102224782e-06	chr14-26477836-26478315	Neurons
chr14-26481457-26481661...239635	0.318513	0.790303	0.269329	2.93434	0.00334263	0.00444124	chr14-26481457-26481661	Neurons
chr14-26483700-26484334...239636	1.11403	1.72127	0.233079	7.38491	1.5255230126153e-13	5.2687841325049e-13	chr14-26483700-26484334	Neurons
chr14-26486585-26487046...239637	0.847463	1.60242	0.245393	6.53003	6.57549342569366e-11	1.83032472268059e-10	chr14-26486585-26487046	Neurons
chr14-26487561-26488733...239638	1.76347	1.05609	0.17267	6.11626	9.57970352119672e-10	2.41630418385349e-09	chr14-26487561-26488733	Neurons
chr14-26491000-26491599...239639	1.53622	0.654237	0.184587	3.54432	0.000393624	0.000578127	chr14-26491000-26491599	Neurons
chr14-26492922-26493295...239640	0.625428	0.995448	0.258798	3.84643	0.000119852	0.000185757	chr14-26492922-26493295	Neurons
chr14-26497567-26498133...239641	0.705673	1.02678	0.250047	4.10634	4.01983887643082e-05	6.54877389681785e-05	chr14-26497567-26498133	Neurons
chr14-26501924-26502402...239642	0.664708	0.899312	0.252643	3.55961	0.000371399	0.00054697	chr14-26501924-26502402	Neurons
chr14-26502989-26503268...239643	0.42463	0.676289	0.27591	2.45112	0.0142413	0.0176732	chr14-26502989-26503268	Neurons
chr14-26503932-26504159...239644	0.369174	0.78029	0.265946	2.93402	0.00334604	0.00444551	chr14-26503932-26504159	Neurons
chr14-26504493-26505253...239645	0.761634	1.84847	0.247802	7.45948	8.68661476736846e-14	3.06198107507691e-13	chr14-26504493-26505253	Neurons
chr14-26512116-26513161...239646	1.02827	1.41993	0.230019	6.17311	6.69580101903973e-10	1.71217156955696e-09	chr14-26512116-26513161	Neurons
chr14-26513529-26513799...239647	0.371488	0.716405	0.268039	2.67277	0.00752286	0.0096214	chr14-26513529-26513799	Neurons
chr14-26522775-26523405...239648	0.793332	0.933258	0.24451	3.81686	0.000135163	0.000208329	chr14-26522775-26523405	Neurons
chr14-26527770-26528016...239649	0.384412	0.746019	0.274557	2.71718	0.00658411	0.00847459	chr14-26527770-26528016	Neurons
chr14-26529147-26529360...239650	0.320059	1.45755	0.26506	5.49895	3.82057331336747e-08	8.35870430343936e-08	chr14-26529147-26529360	Neurons
chr14-26533483-26535447...239651	12.7877	0.954219	0.286854	3.3265	0.000879446	0.00124441	chr14-26533483-26535447	Neurons
chr14-26545391-26545884...239652	0.532276	0.806284	0.258563	3.11833	0.00181876	0.00248661	chr14-26545391-26545884	Neurons
chr14-26546966-26547182...239653	0.279421	0.60227	0.275779	2.18389	0.0289703	0.0347358	chr14-26546966-26547182	Neurons
chr14-26550823-26551162...239654	0.374857	1.07818	0.264675	4.07361	4.62892994922621e-05	7.49311611873123e-05	chr14-26550823-26551162	Neurons
chr14-26557510-26557895...239655	1.44511	-1.77906	0.204688	-8.69158	3.57441038829916e-18	1.76392249261369e-17	chr14-26557510-26557895	Neurons
chr14-26578952-26580403...239656	9.43991	0.879778	0.275463	3.19382	0.00140406	0.00194354	chr14-26578952-26580403	Neurons
chr14-26585777-26586000...239657	0.343767	0.696924	0.268509	2.59554	0.00944429	0.0119526	chr14-26585777-26586000	Neurons
chr14-26589562-26589874...239659	0.507418	0.84064	0.259803	3.23569	0.0012135	0.00169172	chr14-26589562-26589874	Neurons
chr14-26591439-26591720...239660	0.717551	0.808329	0.250828	3.22264	0.00127015	0.0017669	chr14-26591439-26591720	Neurons
chr14-26594708-26595568...239661	0.942991	1.1477	0.236333	4.85628	1.19609373993264e-06	2.27108252609055e-06	chr14-26594708-26595568	Neurons
chr14-26595738-26596365...239662	0.777458	0.962073	0.246622	3.90101	9.57938454840608e-05	0.000150005	chr14-26595738-26596365	Neurons
chr14-26596684-26597018...239663	0.360048	1.12414	0.262128	4.28851	1.7987256800658e-05	3.03841499905284e-05	chr14-26596684-26597018	Neurons
chr14-26601876-26602315...239664	0.357048	1.0422	0.264299	3.94328	8.03731170705208e-05	0.000126868	chr14-26601876-26602315	Neurons
chr14-26604730-26605009...239665	0.437684	0.539835	0.263846	2.04602	0.0407542	0.0480718	chr14-26604730-26605009	Neurons
chr14-26605440-26606473...239666	1.31778	0.491189	0.191599	2.56362	0.0103586	0.0130499	chr14-26605440-26606473	Neurons
chr14-26611112-26611675...239667	0.714216	1.60177	0.248648	6.44193	1.17964587332947e-10	3.21383569527188e-10	chr14-26611112-26611675	Neurons
chr14-26617819-26618225...239668	0.519535	0.553804	0.263205	2.10408	0.0353717	0.0420053	chr14-26617819-26618225	Neurons
chr14-26620952-26621331...239669	0.477384	0.647657	0.26862	2.41105	0.0159067	0.019637	chr14-26620952-26621331	Neurons
chr14-26624251-26624495...239671	0.324178	0.756829	0.271778	2.78473	0.00535725	0.00696296	chr14-26624251-26624495	Neurons
chr14-26625154-26625457...239672	0.517027	0.747474	0.259072	2.8852	0.00391161	0.0051594	chr14-26625154-26625457	Neurons
chr14-26627681-26628119...239673	0.803768	0.501105	0.242913	2.0629	0.0391222	0.0462412	chr14-26627681-26628119	Neurons
chr14-26629080-26629969...239674	0.971155	1.52582	0.230254	6.6267	3.4327990933161e-11	9.77944182484863e-11	chr14-26629080-26629969	Neurons
chr14-26637172-26639321...239675	18.8615	1.31867	0.348823	3.78034	0.000156615	0.000239759	chr14-26637172-26639321	Neurons
chr14-26645706-26646249...239676	0.63786	1.19898	0.254202	4.71665	2.39757417095284e-06	4.41779201010851e-06	chr14-26645706-26646249	Neurons
chr14-26647647-26648458...239677	1.31292	1.36907	0.207861	6.58648	4.50366319169221e-11	1.27051285869904e-10	chr14-26647647-26648458	Neurons
chr14-26651950-26652339...239678	0.480747	1.26866	0.258959	4.89906	9.62980405655121e-07	1.84521719306368e-06	chr14-26651950-26652339	Neurons
chr14-26652513-26652691...239679	0.273326	0.739681	0.282785	2.6157	0.00890437	0.0113013	chr14-26652513-26652691	Neurons
chr14-26657190-26658071...239681	1.2194	0.883973	0.208118	4.24746	2.1620667561139e-05	3.6223761809112e-05	chr14-26657190-26658071	Neurons
chr14-26658764-26659078...239682	0.319039	0.904163	0.269599	3.35373	0.000797312	0.00113344	chr14-26658764-26659078	Neurons
chr14-26662216-26662660...239684	0.517887	1.11763	0.261797	4.26907	1.9629236427585e-05	3.3029433404508e-05	chr14-26662216-26662660	Neurons
chr14-26668335-26670329...239685	8.64724	1.77686	0.347756	5.1095	3.23013952138654e-07	6.4767311555019e-07	chr14-26668335-26670329	Neurons
chr14-26810509-26811094...239690	0.594882	1.64544	0.25491	6.45498	1.08230115148394e-10	2.95818269140017e-10	chr14-26810509-26811094	Neurons
chr14-26812873-26813067...239691	0.201621	0.9311	0.280052	3.32474	0.000885024	0.0012519	chr14-26812873-26813067	Neurons
chr14-26814343-26815148...239693	0.745401	2.9153	0.254092	11.4734	1.79468140769344e-30	2.06264788470643e-29	chr14-26814343-26815148	Neurons
chr14-26828453-26828728...239694	0.28697	1.07682	0.27345	3.93792	8.21915700652844e-05	0.000129597	chr14-26828453-26828728	Neurons
chr14-26849252-26849819...239695	0.612629	1.59859	0.251761	6.34964	2.15814658152239e-10	5.75242918378497e-10	chr14-26849252-26849819	Neurons
chr14-26859390-26859729...239697	0.20978	1.2686	0.303035	4.18631	2.8352800627617e-05	4.69316122768052e-05	chr14-26859390-26859729	Neurons
chr14-26878837-26879139...239698	0.247324	1.47204	0.267753	5.49775	3.84673132952637e-08	8.4132865871201e-08	chr14-26878837-26879139	Neurons
chr14-26896384-26897220...239699	0.660484	2.20677	0.254851	8.65907	4.75644503912741e-18	2.32545981730663e-17	chr14-26896384-26897220	Neurons
chr14-26907431-26908888...239700	1.30213	1.46733	0.204246	7.18411	6.76478526890506e-13	2.21990529801613e-12	chr14-26907431-26908888	Neurons
chr14-26910567-26910726...239701	0.22267	0.909751	0.285652	3.18482	0.00144844	0.002002	chr14-26910567-26910726	Neurons
chr14-26911836-26912330...239702	0.451298	2.023	0.257403	7.85929	3.86309216597465e-15	1.51419995001994e-14	chr14-26911836-26912330	Neurons
chr14-26913517-26914093...239704	0.584067	1.76703	0.253491	6.97078	3.15195392319855e-12	9.77771478941734e-12	chr14-26913517-26914093	Neurons
chr14-26915649-26915902...239705	0.513963	1.01046	0.258038	3.91594	9.00508857926224e-05	0.000141399	chr14-26915649-26915902	Neurons
chr14-26919305-26920177...239706	1.50348	2.72382	0.226862	12.0065	3.28439916351303e-33	4.46589530262637e-32	chr14-26919305-26920177	Neurons
chr14-26920604-26921369...239707	0.742889	1.71064	0.249749	6.84945	7.41341129067449e-12	2.23073764600285e-11	chr14-26920604-26921369	Neurons
chr14-26926251-26926937...239708	0.989151	1.76563	0.239709	7.36572	1.76194705980971e-13	6.05406828085398e-13	chr14-26926251-26926937	Neurons
chr14-26933729-26934770...239710	0.742783	1.34346	0.245681	5.4683	4.54381523147882e-08	9.87324647254931e-08	chr14-26933729-26934770	Neurons
chr14-26954765-26956185...239714	1.07566	1.23323	0.228342	5.40079	6.63478093058604e-08	1.41967029232187e-07	chr14-26954765-26956185	Neurons
chr14-26960307-26960613...239715	0.20474	0.670071	0.291702	2.29711	0.0216123	0.0262885	chr14-26960307-26960613	Neurons
chr14-26969680-26971077...239716	12.4362	1.54197	0.284816	5.4139	6.16649161358553e-08	1.32319576135715e-07	chr14-26969680-26971077	Neurons
chr14-26981801-26982051...239717	0.294333	0.765198	0.273152	2.80137	0.00508865	0.00663043	chr14-26981801-26982051	Neurons
chr14-26994113-26994806...239719	1.20597	1.26235	0.214193	5.89354	3.78012933659538e-09	9.05278569342249e-09	chr14-26994113-26994806	Neurons
chr14-26995556-26996084...239720	0.624906	1.8592	0.249731	7.4448	9.70935219472378e-14	3.40790454655927e-13	chr14-26995556-26996084	Neurons
chr14-27019777-27020349...239721	0.758429	1.08765	0.25057	4.34068	1.42039449503664e-05	2.42484437489907e-05	chr14-27019777-27020349	Neurons
chr14-27022968-27023270...239722	0.524375	1.0549	0.258636	4.07871	4.52856361200935e-05	7.33854236288817e-05	chr14-27022968-27023270	Neurons
chr14-27024734-27024948...239723	0.272843	0.893915	0.294474	3.03563	0.00240033	0.00323996	chr14-27024734-27024948	Neurons
chr14-27029501-27030229...239724	1.56139	1.77113	0.197354	8.97439	2.84916574352607e-19	1.52599608718488e-18	chr14-27029501-27030229	Neurons
chr14-27031139-27031655...239725	1.15343	1.50964	0.227083	6.64796	2.97184356640373e-11	8.5085480147266e-11	chr14-27031139-27031655	Neurons
chr14-27038740-27039877...239726	6.12751	0.613876	0.254575	2.41137	0.0158926	0.0196205	chr14-27038740-27039877	Neurons
chr14-27042356-27042551...239727	0.568584	1.09018	0.255449	4.26771	1.97491972847031e-05	3.32244994194408e-05	chr14-27042356-27042551	Neurons
chr14-27044998-27045343...239728	1.31792	0.646184	0.201481	3.20717	0.00134046	0.00185951	chr14-27044998-27045343	Neurons
chr14-27048410-27049145...239729	1.55576	2.6806	0.220867	12.1367	6.74747746101576e-34	9.57828717397191e-33	chr14-27048410-27049145	Neurons
chr14-27050609-27051232...239730	1.24116	0.95947	0.208844	4.59419	4.34441101346579e-06	7.80860748933734e-06	chr14-27050609-27051232	Neurons
chr14-27051395-27051772...239731	0.690559	1.46678	0.254203	5.77013	7.92103340364134e-09	1.84420664864214e-08	chr14-27051395-27051772	Neurons
chr14-27052509-27053108...239732	1.16779	1.90866	0.230187	8.29175	1.11594197798354e-16	4.92338725235459e-16	chr14-27052509-27053108	Neurons
chr14-27053914-27054319...239733	0.877665	2.37003	0.245892	9.63847	5.50039304944809e-22	3.58494036171666e-21	chr14-27053914-27054319	Neurons
chr14-27056094-27056431...239734	0.508497	1.93005	0.253604	7.61048	2.73073143995044e-14	1.00259764908126e-13	chr14-27056094-27056431	Neurons
chr14-27058132-27059737...239735	1.90746	1.59018	0.178129	8.92714	4.37182008400341e-19	2.30989661321279e-18	chr14-27058132-27059737	Neurons
chr14-27070979-27071168...239737	0.277972	1.02098	0.268961	3.79603	0.000147032	0.000225755	chr14-27070979-27071168	Neurons
chr14-27074837-27076723...239738	3.41626	1.72734	0.314581	5.49093	3.99832618537937e-08	8.73208993344264e-08	chr14-27074837-27076723	Neurons
chr14-27085826-27086477...239739	0.936959	1.72098	0.244161	7.04856	1.8077725393512e-12	5.72320165418421e-12	chr14-27085826-27086477	Neurons
chr14-27087396-27088559...239740	1.77544	2.6887	0.207558	12.954	2.23060028136668e-38	4.15244313263769e-37	chr14-27087396-27088559	Neurons
chr14-27091165-27091626...239741	0.690412	2.42373	0.249242	9.72442	2.37259273640167e-22	1.58376447929806e-21	chr14-27091165-27091626	Neurons
chr14-27096206-27097265...239742	3.23529	1.26091	0.133787	9.42476	4.31073211194013e-21	2.63541602738833e-20	chr14-27096206-27097265	Neurons
chr14-27101190-27103029...239743	2.85144	1.62366	0.332054	4.88975	1.00965057685744e-06	1.93097940252805e-06	chr14-27101190-27103029	Neurons
chr14-27108723-27109401...239744	1.11979	1.24082	0.221504	5.6018	2.1213288474298e-08	4.75423691370505e-08	chr14-27108723-27109401	Neurons
chr14-27114323-27116221...239745	4.15884	0.691943	0.116373	5.94589	2.74965649733727e-09	6.66432206797193e-09	chr14-27114323-27116221	Neurons
chr14-27123369-27124204...239746	1.28429	1.24275	0.203723	6.10018	1.05951869281101e-09	2.66297657238834e-09	chr14-27123369-27124204	Neurons
chr14-27130070-27130431...239747	0.334612	0.799853	0.273583	2.92362	0.00345985	0.00458995	chr14-27130070-27130431	Neurons
chr14-27139826-27140288...239748	0.41793	0.83254	0.270701	3.0755	0.00210152	0.00285386	chr14-27139826-27140288	Neurons
chr14-27140934-27141410...239749	0.520883	0.564882	0.268466	2.10411	0.0353687	0.0420023	chr14-27140934-27141410	Neurons
chr14-27144943-27145852...239750	1.35686	0.786248	0.192122	4.09245	4.26837337369488e-05	6.93474955818761e-05	chr14-27144943-27145852	Neurons
chr14-27151511-27151849...239752	0.451243	0.553369	0.269862	2.05056	0.0403099	0.047575	chr14-27151511-27151849	Neurons
chr14-27154205-27154773...239753	0.555046	1.40941	0.262736	5.36435	8.12423799810514e-08	1.72370323505455e-07	chr14-27154205-27154773	Neurons
chr14-27154994-27155448...239754	0.577086	1.10791	0.255253	4.34045	1.42194436846063e-05	2.42738433497562e-05	chr14-27154994-27155448	Neurons
chr14-27158272-27159007...239755	0.816424	1.26032	0.246586	5.11108	3.20316151853775e-07	6.42490166949883e-07	chr14-27158272-27159007	Neurons
chr14-27160354-27161043...239756	0.898543	0.568827	0.242909	2.34173	0.0191946	0.0234848	chr14-27160354-27161043	Neurons
chr14-27166528-27167436...239757	3.9833	-1.29127	0.492296	-2.62296	0.00871704	0.011075	chr14-27166528-27167436	Neurons
chr14-27174572-27175644...239760	1.30016	1.74162	0.218406	7.97423	1.53333065826244e-15	6.20286903361648e-15	chr14-27174572-27175644	Neurons
chr14-27181539-27181732...239761	0.287211	0.623727	0.278673	2.23821	0.0252076	0.0304243	chr14-27181539-27181732	Neurons
chr14-27183408-27184048...239764	0.982487	1.69036	0.237447	7.1189	1.08795211510464e-12	3.50986264972203e-12	chr14-27183408-27184048	Neurons
chr14-27196982-27197448...239767	0.622404	1.15547	0.252336	4.57909	4.66996732421445e-06	8.36713841177522e-06	chr14-27196982-27197448	Neurons
chr14-27200594-27201424...239768	0.958301	1.87967	0.248691	7.55822	4.08610650806952e-14	1.47928219843377e-13	chr14-27200594-27201424	Neurons
chr14-27215509-27215749...239770	0.329153	0.665262	0.268634	2.47646	0.0132691	0.0165224	chr14-27215509-27215749	Neurons
chr14-27219699-27220540...239771	0.947752	1.3477	0.23892	5.64081	1.69251365902609e-08	3.82623741224889e-08	chr14-27219699-27220540	Neurons
chr14-27251294-27251875...239776	0.892255	2.87151	0.246533	11.6476	2.36052924986555e-31	2.86645900283697e-30	chr14-27251294-27251875	Neurons
chr14-27262597-27263349...239777	0.976062	1.20498	0.239212	5.03731	4.72118899108508e-07	9.31648873795489e-07	chr14-27262597-27263349	Neurons
chr14-27271426-27272401...239778	1.48171	1.54541	0.202884	7.61719	2.59266922534081e-14	9.53619263107674e-14	chr14-27271426-27272401	Neurons
chr14-27297514-27298205...239779	0.985213	2.17805	0.243587	8.94157	3.83678225733038e-19	2.0354509039808e-18	chr14-27297514-27298205	Neurons
chr14-27299575-27299935...239780	0.626491	0.579335	0.257855	2.24675	0.024656	0.0297903	chr14-27299575-27299935	Neurons
chr14-27303314-27303791...239781	0.538036	0.98288	0.257937	3.81055	0.000138658	0.000213434	chr14-27303314-27303791	Neurons
chr14-27325333-27326228...239783	1.60787	1.49131	0.191241	7.79805	6.2869478312113e-15	2.42383376750643e-14	chr14-27325333-27326228	Neurons
chr14-27331895-27332783...239784	1.63756	0.900226	0.18288	4.92249	8.54511744332626e-07	1.64507978933017e-06	chr14-27331895-27332783	Neurons
chr14-27349801-27350610...239787	0.896384	0.737752	0.24086	3.06299	0.00219138	0.00297022	chr14-27349801-27350610	Neurons
chr14-27360365-27362210...239789	1.73309	1.62167	0.18844	8.60578	7.58026789929472e-18	3.64999748322903e-17	chr14-27360365-27362210	Neurons
chr14-27367210-27367405...239791	1.03542	-1.26027	0.237085	-5.31567	1.06267076390138e-07	2.23024467092789e-07	chr14-27367210-27367405	Neurons
chr14-27368409-27369120...239792	1.38792	1.53504	0.206186	7.44493	9.69926657102711e-14	3.40455548268072e-13	chr14-27368409-27369120	Neurons
chr14-27376149-27376592...239793	0.986343	1.55143	0.239507	6.4776	9.31939840883382e-11	2.56145958532187e-10	chr14-27376149-27376592	Neurons
chr14-27383063-27383793...239794	0.878786	1.66662	0.248166	6.71575	1.87102507367375e-11	5.44723993974456e-11	chr14-27383063-27383793	Neurons
chr14-27387237-27388923...239795	2.11094	1.02782	0.160483	6.40455	1.50816257922837e-10	4.07338995355832e-10	chr14-27387237-27388923	Neurons
chr14-27393897-27394218...239796	0.549255	0.6128	0.262883	2.33108	0.0197493	0.0241314	chr14-27393897-27394218	Neurons
chr14-27402301-27402801...239799	0.770777	0.510787	0.247849	2.06089	0.039314	0.0464565	chr14-27402301-27402801	Neurons
chr14-27405249-27405885...239800	0.989085	0.662277	0.228961	2.89253	0.00382148	0.00504587	chr14-27405249-27405885	Neurons
chr14-27413975-27414390...239801	0.772392	0.564013	0.250847	2.24844	0.0245482	0.0296681	chr14-27413975-27414390	Neurons
chr14-27419292-27420168...239802	0.785403	1.11517	0.248576	4.48625	7.24893277005424e-06	1.27332953926649e-05	chr14-27419292-27420168	Neurons
chr14-27428358-27429933...239803	14.2136	1.12754	0.319932	3.52433	0.000424559	0.000621338	chr14-27428358-27429933	Neurons
chr14-27436633-27437285...239804	0.669803	0.602717	0.257477	2.34086	0.0192394	0.0235372	chr14-27436633-27437285	Neurons
chr14-27440849-27441053...239805	0.397352	-1.06084	0.330392	-3.21084	0.00132347	0.00183715	chr14-27440849-27441053	Neurons
chr14-27444337-27444904...239807	0.394481	1.02395	0.264219	3.87538	0.000106457	0.0001659	chr14-27444337-27444904	Neurons
chr14-27447105-27447359...239808	0.220325	0.635441	0.306339	2.0743	0.0380512	0.0450342	chr14-27447105-27447359	Neurons
chr14-27458498-27459064...239810	0.477878	0.84352	0.265346	3.17894	0.00147815	0.0020409	chr14-27458498-27459064	Neurons
chr14-27463942-27464623...239811	0.6902	1.38236	0.251213	5.50273	3.73960597936859e-08	8.18900472118869e-08	chr14-27463942-27464623	Neurons
chr14-27467158-27467568...239812	0.313291	0.833709	0.268127	3.10938	0.00187482	0.00255979	chr14-27467158-27467568	Neurons
chr14-27471309-27472294...239814	0.939944	1.30151	0.243818	5.33802	9.39650272108757e-08	1.98184089017714e-07	chr14-27471309-27472294	Neurons
chr14-27480207-27481269...239815	0.856672	1.49879	0.245998	6.09269	1.11027715180533e-09	2.78547415528396e-09	chr14-27480207-27481269	Neurons
chr14-27487181-27487382...239816	0.327039	1.02472	0.265101	3.86538	0.000110917	0.00017253	chr14-27487181-27487382	Neurons
chr14-27491463-27492591...239817	1.39645	2.08055	0.213184	9.75939	1.6816997144812e-22	1.13438342552636e-21	chr14-27491463-27492591	Neurons
chr14-27499466-27499898...239819	0.602398	0.617263	0.27348	2.25707	0.0240036	0.0290408	chr14-27499466-27499898	Neurons
chr14-27507831-27509161...239821	6.47333	1.19784	0.275063	4.35477	1.33206616910547e-05	2.27997340391231e-05	chr14-27507831-27509161	Neurons
chr14-27528537-27528703...239822	0.205276	1.02545	0.284372	3.60604	0.000310906	0.000461336	chr14-27528537-27528703	Neurons
chr14-27560393-27560871...239823	0.783864	1.77468	0.24675	7.19222	6.37468306419641e-13	2.0960666763868e-12	chr14-27560393-27560871	Neurons
chr14-27562437-27563226...239824	0.573724	1.4054	0.252784	5.55971	2.70224016701732e-08	5.99829355238377e-08	chr14-27562437-27563226	Neurons
chr14-27564066-27565004...239826	0.617372	1.55864	0.259728	6.00102	1.9607993310159e-09	4.81316887973706e-09	chr14-27564066-27565004	Neurons
chr14-27582459-27583319...239828	0.85953	2.20288	0.245671	8.96678	3.05313283535501e-19	1.6319720079046e-18	chr14-27582459-27583319	Neurons
chr14-27586114-27586401...239829	0.346178	1.84713	0.260027	7.10361	1.21539178662078e-12	3.90385533285015e-12	chr14-27586114-27586401	Neurons
chr14-27589745-27590020...239830	0.357736	2.20942	0.257437	8.58238	9.29330983043808e-18	4.4446925094324e-17	chr14-27589745-27590020	Neurons
chr14-27596309-27596826...239831	0.930181	0.888179	0.234395	3.78924	0.00015111	0.000231724	chr14-27596309-27596826	Neurons
chr14-27601889-27602935...239832	1.30173	2.63879	0.233376	11.307	1.21135113543023e-29	1.31930454309738e-28	chr14-27601889-27602935	Neurons
chr14-27604553-27604779...239833	0.404916	1.81182	0.256004	7.0773	1.46986567877952e-12	4.68884304986187e-12	chr14-27604553-27604779	Neurons
chr14-27607294-27608352...239834	1.51038	2.60461	0.222027	11.7311	8.83488059051055e-32	1.10183054135545e-30	chr14-27607294-27608352	Neurons
chr14-27615596-27615844...239835	0.324547	-0.634352	0.30236	-2.098	0.0359052	0.042606	chr14-27615596-27615844	Neurons
chr14-27621445-27623135...239836	4.76491	3.13333	0.347595	9.01432	1.98096812224562e-19	1.07423088375626e-18	chr14-27621445-27623135	Neurons
chr14-27623433-27624005...239837	1.12373	2.51703	0.240028	10.4864	9.9732648733178e-26	8.43190538153709e-25	chr14-27623433-27624005	Neurons
chr14-27628536-27630125...239838	2.24445	2.23558	0.175098	12.7676	2.48650318103453e-37	4.35404472704748e-36	chr14-27628536-27630125	Neurons
chr14-27634075-27635365...239839	1.34187	3.13065	0.240392	13.0231	9.04375300043257e-39	1.72281595519653e-37	chr14-27634075-27635365	Neurons
chr14-27641507-27643599...239840	2.82013	2.63685	0.163151	16.162	9.35236864608188e-59	5.46286200596416e-57	chr14-27641507-27643599	Neurons
chr14-27648962-27649158...239841	0.291099	0.711358	0.280174	2.53899	0.0111173	0.0139596	chr14-27648962-27649158	Neurons
chr14-27649634-27650006...239842	0.392384	1.80525	0.258748	6.97685	3.01861185310541e-12	9.3790399199284e-12	chr14-27649634-27650006	Neurons
chr14-27650176-27650353...239843	0.395035	0.668335	0.26793	2.49444	0.0126155	0.0157478	chr14-27650176-27650353	Neurons
chr14-27652975-27653147...239844	0.306462	0.693807	0.274084	2.53136	0.0113621	0.0142518	chr14-27652975-27653147	Neurons
chr14-27654101-27654534...239845	0.678931	0.814271	0.255644	3.18518	0.00144665	0.0019996	chr14-27654101-27654534	Neurons
chr14-27654697-27654887...239846	0.251077	0.980492	0.274545	3.57134	0.000355164	0.000524006	chr14-27654697-27654887	Neurons
chr14-27656036-27656242...239847	0.255006	0.858744	0.275902	3.11249	0.00185515	0.00253411	chr14-27656036-27656242	Neurons
chr14-27658841-27659885...239848	1.0228	1.73578	0.233152	7.44484	9.70642508627974e-14	3.40691536328633e-13	chr14-27658841-27659885	Neurons
chr14-27661555-27661891...239849	0.502984	1.12598	0.25982	4.33369	1.46628661379211e-05	2.49983524391879e-05	chr14-27661555-27661891	Neurons
chr14-27668278-27668534...239850	0.318507	1.58212	0.264281	5.98649	2.14415531787551e-09	5.2445772295875e-09	chr14-27668278-27668534	Neurons
chr14-27669540-27670660...239851	1.31126	1.95647	0.215365	9.08443	1.04246942224224e-19	5.77054091175528e-19	chr14-27669540-27670660	Neurons
chr14-27672035-27672688...239852	0.666863	2.18312	0.250191	8.7258	2.64306949595891e-18	1.31753124535035e-17	chr14-27672035-27672688	Neurons
chr14-27680566-27681759...239853	0.846304	1.13395	0.243855	4.6501	3.31782076579953e-06	6.03201416983173e-06	chr14-27680566-27681759	Neurons
chr14-27681958-27682509...239854	0.352484	1.15115	0.267687	4.30037	1.70514171372346e-05	2.8874859834448e-05	chr14-27681958-27682509	Neurons
chr14-27691671-27692052...239855	0.609462	1.68745	0.251399	6.71223	1.91671857774743e-11	5.57498068381367e-11	chr14-27691671-27692052	Neurons
chr14-27695103-27696390...239856	2.78702	3.14169	0.184255	17.0507	3.45138381688947e-65	2.81369143471759e-63	chr14-27695103-27696390	Neurons
chr14-27698577-27699149...239857	1.38908	2.98158	0.238384	12.5075	6.79544533568496e-36	1.09003317680487e-34	chr14-27698577-27699149	Neurons
chr14-27701011-27701293...239858	0.579718	2.89399	0.251867	11.4902	1.47822199342649e-30	1.70746506388889e-29	chr14-27701011-27701293	Neurons
chr14-27703162-27703367...239859	0.36098	2.06089	0.258545	7.97111	1.57254227132517e-15	6.35566121848194e-15	chr14-27703162-27703367	Neurons
chr14-27709726-27710016...239860	0.528442	0.848104	0.257111	3.2986	0.000971699	0.00136855	chr14-27709726-27710016	Neurons
chr14-27713394-27713978...239861	0.623574	2.12278	0.256078	8.28958	1.13647125600704e-16	5.01191078277604e-16	chr14-27713394-27713978	Neurons
chr14-27714319-27714980...239862	1.04514	1.80147	0.237274	7.59235	3.14161909811282e-14	1.14738588626524e-13	chr14-27714319-27714980	Neurons
chr14-27715948-27716107...239863	0.360864	0.623864	0.286517	2.1774	0.0294504	0.0352801	chr14-27715948-27716107	Neurons
chr14-27719476-27719944...239864	0.592754	1.37049	0.254559	5.38377	7.29408554152986e-08	1.5547174034591e-07	chr14-27719476-27719944	Neurons
chr14-27722928-27723627...239865	0.664566	1.93107	0.255163	7.56798	3.79058688674148e-14	1.37558983715196e-13	chr14-27722928-27723627	Neurons
chr14-27724438-27725223...239866	0.918535	1.17017	0.2387	4.90226	9.47385035669746e-07	1.81663540255813e-06	chr14-27724438-27725223	Neurons
chr14-27730605-27731567...239867	1.50258	1.71248	0.198109	8.64411	5.42267076033031e-18	2.63939011693595e-17	chr14-27730605-27731567	Neurons
chr14-27732594-27733216...239868	0.922694	1.87285	0.242566	7.721	1.15423310089737e-14	4.35842307053012e-14	chr14-27732594-27733216	Neurons
chr14-27740048-27741061...239869	1.22673	1.96351	0.224163	8.75926	1.96527908689355e-18	9.89624518190869e-18	chr14-27740048-27741061	Neurons
chr14-27741444-27742134...239870	0.977723	1.77855	0.238745	7.4496	9.36251450665111e-14	3.290447948515e-13	chr14-27741444-27742134	Neurons
chr14-27743424-27743884...239871	0.592909	1.4046	0.252485	5.56312	2.64993836375456e-08	5.88687303302717e-08	chr14-27743424-27743884	Neurons
chr14-27745857-27746067...239872	0.328531	0.828152	0.267651	3.09415	0.00197378	0.00268863	chr14-27745857-27746067	Neurons
chr14-27749000-27749546...239873	0.602131	0.833116	0.252191	3.30352	0.000954799	0.0013458	chr14-27749000-27749546	Neurons
chr14-27754339-27754769...239874	0.572637	1.32769	0.253123	5.24526	1.56064382591124e-07	3.22330027684986e-07	chr14-27754339-27754769	Neurons
chr14-27755308-27755945...239875	0.77459	1.81819	0.247016	7.36059	1.83098579926876e-13	6.28362860883529e-13	chr14-27755308-27755945	Neurons
chr14-27756547-27757190...239876	0.899421	1.57766	0.245798	6.41853	1.37599801187678e-10	3.72910688920408e-10	chr14-27756547-27757190	Neurons
chr14-27758224-27758534...239877	0.61818	1.3064	0.253164	5.16027	2.46598746415204e-07	5.00066498634918e-07	chr14-27758224-27758534	Neurons
chr14-27760372-27760812...239878	0.528013	2.07737	0.252777	8.21819	2.06590604371352e-16	8.93427501547592e-16	chr14-27760372-27760812	Neurons
chr14-27766808-27768313...239879	2.10507	2.37882	0.180227	13.1991	8.88283251975708e-40	1.79238332441675e-38	chr14-27766808-27768313	Neurons
chr14-27772882-27773828...239880	0.888288	1.91283	0.550592	3.47412	0.000512522	0.000743741	chr14-27772882-27773828	Neurons
chr14-27775241-27775676...239881	0.702383	2.48868	0.250018	9.95399	2.42273728293273e-23	1.73550392470171e-22	chr14-27775241-27775676	Neurons
chr14-27778474-27779721...239882	1.88683	3.34479	0.225667	14.8218	1.05895967892105e-49	3.78551172760984e-48	chr14-27778474-27779721	Neurons
chr14-27785533-27786023...239883	0.395261	2.03326	0.254951	7.9751	1.52257139360379e-15	6.16069677655958e-15	chr14-27785533-27786023	Neurons
chr14-27787840-27788199...239884	0.340149	1.72679	0.260725	6.62303	3.51919838063326e-11	1.00165517560197e-10	chr14-27787840-27788199	Neurons
chr14-27788819-27789510...239885	0.708133	2.51143	0.250334	10.0323	1.09912709526579e-23	8.0690743327212e-23	chr14-27788819-27789510	Neurons
chr14-27793278-27793464...239886	0.276867	1.69775	0.263639	6.43967	1.19730715802562e-10	3.26016429532292e-10	chr14-27793278-27793464	Neurons
chr14-27796695-27797012...239887	0.488868	2.21161	0.252096	8.77286	1.74183547523826e-18	8.80679332552251e-18	chr14-27796695-27797012	Neurons
chr14-27797876-27799135...239888	1.98586	3.25769	0.217378	14.9862	9.03160050761548e-51	3.42453474590248e-49	chr14-27797876-27799135	Neurons
chr14-27805002-27805348...239889	0.424198	1.69795	0.256397	6.62235	3.53539156745199e-11	1.00608118303104e-10	chr14-27805002-27805348	Neurons
chr14-27807931-27808622...239890	0.784743	2.54391	0.247575	10.2753	9.10288968721061e-25	7.1982472144035e-24	chr14-27807931-27808622	Neurons
chr14-27810638-27812113...239891	1.62791	2.17047	0.202672	10.7093	9.20732715408494e-27	8.33123618621143e-26	chr14-27810638-27812113	Neurons
chr14-27815635-27816264...239892	0.70904	1.68758	0.249655	6.75964	1.38335893332218e-11	4.07151352319921e-11	chr14-27815635-27816264	Neurons
chr14-27821746-27823520...239893	2.33041	2.11144	0.16723	12.626	1.51790339468704e-36	2.53188033646969e-35	chr14-27821746-27823520	Neurons
chr14-27823837-27824292...239894	0.54425	2.49868	0.251099	9.95094	2.49808622226264e-23	1.78808788513246e-22	chr14-27823837-27824292	Neurons
chr14-27828162-27828632...239895	0.4733	2.13414	0.25325	8.42701	3.54607481806068e-17	1.62490701278717e-16	chr14-27828162-27828632	Neurons
chr14-27830196-27830962...239896	0.703998	1.96802	0.248949	7.90532	2.67235490207384e-15	1.06094510014607e-14	chr14-27830196-27830962	Neurons
chr14-27835526-27835739...239897	0.243605	0.814303	0.274772	2.96356	0.00304101	0.00405877	chr14-27835526-27835739	Neurons
chr14-27836006-27837925...239898	1.56861	1.88109	0.192562	9.76878	1.53279765280388e-22	1.03653367170194e-21	chr14-27836006-27837925	Neurons
chr14-27844301-27844553...239899	0.213602	1.01084	0.279414	3.61772	0.000297213	0.000441898	chr14-27844301-27844553	Neurons
chr14-27844716-27846194...239900	1.35339	2.07344	0.22171	9.35202	8.59914366544408e-21	5.14257809380385e-20	chr14-27844716-27846194	Neurons
chr14-27846672-27847890...239901	1.01445	1.72283	0.232197	7.41969	1.17394772595257e-13	4.09241958880404e-13	chr14-27846672-27847890	Neurons
chr14-27854458-27854906...239902	0.449985	1.47356	0.257409	5.72457	1.03693449319896e-08	2.39006901799933e-08	chr14-27854458-27854906	Neurons
chr14-27855534-27855769...239903	0.166957	1.17145	0.300715	3.89555	9.79757725423875e-05	0.000153251	chr14-27855534-27855769	Neurons
chr14-27856025-27856393...239904	0.298771	1.58004	0.268508	5.88452	3.99207374545185e-09	9.53962638517756e-09	chr14-27856025-27856393	Neurons
chr14-27856816-27856995...239905	0.275623	0.89661	0.277654	3.22923	0.00124122	0.00172847	chr14-27856816-27856995	Neurons
chr14-27858655-27858987...239906	0.426906	1.03467	0.261085	3.96297	7.40234625273189e-05	0.000117279	chr14-27858655-27858987	Neurons
chr14-27860327-27860927...239907	0.636118	1.46193	0.251943	5.80262	6.52873316688135e-09	1.53093355698839e-08	chr14-27860327-27860927	Neurons
chr14-27862410-27862629...239908	0.202293	1.41097	0.278799	5.06088	4.17322600829426e-07	8.27687180348446e-07	chr14-27862410-27862629	Neurons
chr14-27866024-27866301...239909	0.343771	1.24948	0.285025	4.38376	1.1664683319763e-05	2.00828704534738e-05	chr14-27866024-27866301	Neurons
chr14-27868215-27868764...239910	0.644202	2.5096	0.250105	10.0342	1.07851037779914e-23	7.9219938609984e-23	chr14-27868215-27868764	Neurons
chr14-27869035-27869226...239911	0.221172	0.969923	0.298606	3.24818	0.00116148	0.00162237	chr14-27869035-27869226	Neurons
chr14-27874975-27875148...239912	0.351841	0.986252	0.265787	3.71069	0.000206695	0.000312459	chr14-27874975-27875148	Neurons
chr14-27875361-27876747...239913	2.20525	2.48918	0.177592	14.0163	1.23976092618646e-44	3.3353970369436e-43	chr14-27875361-27876747	Neurons
chr14-27880486-27881103...239914	0.800875	2.39893	0.248082	9.6699	4.04765797954555e-22	2.66143844321272e-21	chr14-27880486-27881103	Neurons
chr14-27882016-27882402...239915	0.326881	1.43721	0.26327	5.45907	4.78635490186224e-08	1.03791465659751e-07	chr14-27882016-27882402	Neurons
chr14-27886551-27886831...239916	0.387806	0.930137	0.263495	3.52999	0.000415572	0.000608838	chr14-27886551-27886831	Neurons
chr14-27889623-27890317...239917	0.710474	1.34901	0.258206	5.22454	1.74588405128039e-07	3.58921402063357e-07	chr14-27889623-27890317	Neurons
chr14-27894674-27895035...239918	0.442057	0.923429	0.262792	3.51392	0.000441549	0.000645128	chr14-27894674-27895035	Neurons
chr14-27896072-27896301...239919	0.302266	0.742642	0.279511	2.65693	0.00788554	0.0100646	chr14-27896072-27896301	Neurons
chr14-27897396-27897797...239920	0.478158	1.98131	0.253485	7.81627	5.44099490110649e-15	2.10852110945184e-14	chr14-27897396-27897797	Neurons
chr14-27901424-27903179...239921	1.62977	2.62719	0.216932	12.1107	9.27130413959794e-34	1.30510087944309e-32	chr14-27901424-27903179	Neurons
chr14-27907239-27907908...239922	0.929846	2.19545	0.244938	8.96326	3.15206727781622e-19	1.68295774923805e-18	chr14-27907239-27907908	Neurons
chr14-27911558-27911997...239923	0.837442	2.41244	0.247788	9.73588	2.11969141865856e-22	1.41985254287214e-21	chr14-27911558-27911997	Neurons
chr14-27916999-27917992...239924	0.856426	1.33139	0.242163	5.4979	3.84349249200082e-08	8.40643782831328e-08	chr14-27916999-27917992	Neurons
chr14-27925567-27925965...239925	0.35004	1.15125	0.263449	4.3699	1.2430358497058e-05	2.13365630006184e-05	chr14-27925567-27925965	Neurons
chr14-27926396-27926870...239926	0.390229	1.08338	0.265564	4.07955	4.51229568054065e-05	7.3129374652046e-05	chr14-27926396-27926870	Neurons
chr14-27929749-27930189...239928	0.313552	1.19491	0.264396	4.51941	6.2012968033504e-06	1.09688291402561e-05	chr14-27929749-27930189	Neurons
chr14-27933467-27934465...239929	0.827301	1.94751	0.246006	7.9165	2.44290304590602e-15	9.7271364296967e-15	chr14-27933467-27934465	Neurons
chr14-27935641-27936671...239930	0.739795	1.6629	0.503184	3.30475	0.000950602	0.00134021	chr14-27935641-27936671	Neurons
chr14-27938664-27939004...239931	0.307218	1.01451	0.267266	3.79588	0.000147122	0.000225885	chr14-27938664-27939004	Neurons
chr14-27944304-27944492...239932	0.270687	1.18681	0.273567	4.33829	1.43596777136237e-05	2.4503344843247e-05	chr14-27944304-27944492	Neurons
chr14-27945426-27946407...239933	2.0579	2.48261	0.186641	13.3016	2.2669744647313e-40	4.73215988296197e-39	chr14-27945426-27946407	Neurons
chr14-27948589-27948760...239934	0.411564	1.31059	0.264177	4.96102	7.01238894237299e-07	1.36117318098995e-06	chr14-27948589-27948760	Neurons
chr14-27949270-27950008...239935	1.76649	2.9015	0.216088	13.4274	4.17717896203702e-41	9.12746996138912e-40	chr14-27949270-27950008	Neurons
chr14-27954784-27955554...239936	0.822815	2.54069	0.246532	10.3057	6.64115304216909e-25	5.30060957475931e-24	chr14-27954784-27955554	Neurons
chr14-27956513-27957368...239937	0.94983	2.20684	0.242119	9.11471	7.8879829670321e-20	4.40327145493457e-19	chr14-27956513-27957368	Neurons
chr14-27957542-27957771...239938	0.311549	0.957045	0.271642	3.52319	0.000426388	0.000623918	chr14-27957542-27957771	Neurons
chr14-27960889-27961101...239939	0.375949	0.634102	0.266978	2.37511	0.017544	0.0215571	chr14-27960889-27961101	Neurons
chr14-27963056-27963372...239940	0.292364	0.907823	0.282968	3.20821	0.00133563	0.00185316	chr14-27963056-27963372	Neurons
chr14-27973083-27973562...239941	0.419435	0.892962	0.261688	3.41232	0.000644126	0.000924779	chr14-27973083-27973562	Neurons
chr14-27975836-27976860...239942	0.87892	1.91858	0.243086	7.89261	2.95925607109713e-15	1.17070371163959e-14	chr14-27975836-27976860	Neurons
chr14-27977648-27978143...239943	0.346339	1.67407	0.26449	6.32944	2.46048390926451e-10	6.52843641248796e-10	chr14-27977648-27978143	Neurons
chr14-27984707-27985795...239944	0.772408	2.24436	0.248278	9.03967	1.57138818842448e-19	8.58507095998987e-19	chr14-27984707-27985795	Neurons
chr14-27987453-27987844...239945	0.353685	1.42856	0.263613	5.41917	5.98758490262189e-08	1.28640264387711e-07	chr14-27987453-27987844	Neurons
chr14-27988424-27988812...239946	0.457944	0.969303	0.267062	3.6295	0.000283968	0.000423147	chr14-27988424-27988812	Neurons
chr14-27990590-27990813...239947	0.265319	0.831498	0.271447	3.0632	0.00218984	0.00296826	chr14-27990590-27990813	Neurons
chr14-27996837-27997762...239948	1.2644	2.79354	0.239013	11.6878	1.47133114960384e-31	1.80921357284443e-30	chr14-27996837-27997762	Neurons
chr14-27998219-27998917...239949	0.58857	2.0206	0.254772	7.93104	2.17325624061331e-15	8.68694627340136e-15	chr14-27998219-27998917	Neurons
chr14-28003818-28005190...239950	1.07635	1.88823	0.231318	8.1629	3.27088368906671e-16	1.3934894194053e-15	chr14-28003818-28005190	Neurons
chr14-28010317-28011266...239951	0.890673	1.98112	0.243658	8.13075	4.26633234830345e-16	1.80180793295484e-15	chr14-28010317-28011266	Neurons
chr14-28012530-28013636...239952	0.92602	2.11868	0.247612	8.55647	1.16378986613753e-17	5.53104158742628e-17	chr14-28012530-28013636	Neurons
chr14-28016405-28016638...239953	0.242278	0.678746	0.276893	2.45129	0.0142346	0.0176653	chr14-28016405-28016638	Neurons
chr14-28020766-28021416...239954	0.582819	1.44907	0.252165	5.74649	9.11124388710811e-09	2.11004572121291e-08	chr14-28020766-28021416	Neurons
chr14-28021748-28022271...239955	0.466911	1.41887	0.262056	5.41437	6.15033273515689e-08	1.31993656023405e-07	chr14-28021748-28022271	Neurons
chr14-28028321-28028540...239958	0.250756	0.678228	0.282438	2.40133	0.0163354	0.0201407	chr14-28028321-28028540	Neurons
chr14-28029405-28029956...239959	0.395957	1.45843	0.258861	5.63404	1.76037025991093e-08	3.9736407754406e-08	chr14-28029405-28029956	Neurons
chr14-28030992-28031181...239960	0.234297	0.755069	0.284366	2.65527	0.00792453	0.0101119	chr14-28030992-28031181	Neurons
chr14-28033267-28034354...239961	0.469783	2.03033	0.253736	8.00175	1.22660932437894e-15	5.00020441083104e-15	chr14-28033267-28034354	Neurons
chr14-28035186-28035916...239962	0.532467	1.17627	0.260104	4.52232	6.11650410671152e-06	1.08252939747174e-05	chr14-28035186-28035916	Neurons
chr14-28036218-28036608...239963	0.306431	0.930485	0.266561	3.4907	0.000481759	0.000701129	chr14-28036218-28036608	Neurons
chr14-28042863-28044444...239965	1.40917	1.78711	0.202095	8.84292	9.32461272866054e-19	4.81284174595316e-18	chr14-28042863-28044444	Neurons
chr14-28046082-28046686...239966	0.517228	1.92913	0.252492	7.64036	2.16608728624038e-14	8.00980873254129e-14	chr14-28046082-28046686	Neurons
chr14-28051759-28051936...239967	0.248431	1.09276	0.273333	3.99791	6.39044807137318e-05	0.000101921	chr14-28051759-28051936	Neurons
chr14-28053314-28053906...239968	0.626362	2.59429	0.252345	10.2807	8.60828438099143e-25	6.81608600524846e-24	chr14-28053314-28053906	Neurons
chr14-28057295-28058406...239969	2.36889	1.03751	0.349278	2.97043	0.00297381	0.00397339	chr14-28057295-28058406	Neurons
chr14-28062118-28062746...239970	0.71041	2.2131	0.25074	8.82629	1.08209193279774e-18	5.55774563248996e-18	chr14-28062118-28062746	Neurons
chr14-28063015-28063499...239971	0.475537	2.03218	0.253528	8.01561	1.09593808920436e-15	4.48634648529424e-15	chr14-28063015-28063499	Neurons
chr14-28065873-28066216...239972	0.517776	2.23321	0.253757	8.80056	1.36131948808284e-18	6.93803411389065e-18	chr14-28065873-28066216	Neurons
chr14-28067830-28068356...239973	0.692886	2.08804	0.251293	8.30917	9.63737992539647e-17	4.27466150491979e-16	chr14-28067830-28068356	Neurons
chr14-28074047-28074786...239974	1.20306	2.63076	0.2388	11.0166	3.17839264694937e-28	3.1588020968629e-27	chr14-28074047-28074786	Neurons
chr14-28076113-28077007...239975	2.01398	3.45313	0.225896	15.2863	9.43075386854756e-53	4.00153688650415e-51	chr14-28076113-28077007	Neurons
chr14-28081920-28082125...239976	0.282796	0.651401	0.276076	2.3595	0.0182997	0.0224392	chr14-28081920-28082125	Neurons
chr14-28088296-28089045...239977	0.748824	2.25061	0.247098	9.10817	8.3786745411039e-20	4.66910970488007e-19	chr14-28088296-28089045	Neurons
chr14-28089500-28090084...239978	0.952632	1.84542	0.24153	7.64055	2.16290433973552e-14	7.99841677264729e-14	chr14-28089500-28090084	Neurons
chr14-28095682-28096119...239979	0.632107	1.2633	0.250698	5.03912	4.67683823462115e-07	9.23222965032292e-07	chr14-28095682-28096119	Neurons
chr14-28099001-28099818...239980	1.19914	2.04039	0.22908	8.90691	5.24750942984948e-19	2.75790992082245e-18	chr14-28099001-28099818	Neurons
chr14-28105172-28105719...239982	0.824445	1.30938	0.242647	5.39625	6.80492534201724e-08	1.45461483988047e-07	chr14-28105172-28105719	Neurons
chr14-28109640-28109969...239983	0.386363	0.568036	0.265015	2.14341	0.0320799	0.038271	chr14-28109640-28109969	Neurons
chr14-28111978-28112865...239985	0.639039	1.66913	0.250777	6.65583	2.81714401212847e-11	8.08123356429612e-11	chr14-28111978-28112865	Neurons
chr14-28119837-28121528...239986	1.44625	1.66855	0.199858	8.3487	6.90180439192711e-17	3.09409674373608e-16	chr14-28119837-28121528	Neurons
chr14-28123521-28123941...239987	0.628873	1.81479	0.254391	7.13387	9.75866002163375e-13	3.16034568326851e-12	chr14-28123521-28123941	Neurons
chr14-28124423-28124678...239988	0.347641	1.41214	0.264136	5.34627	8.97863806368388e-08	1.89714714260364e-07	chr14-28124423-28124678	Neurons
chr14-28125785-28127175...239989	1.72142	2.18681	0.199375	10.9683	5.42814103444457e-28	5.31751556093991e-27	chr14-28125785-28127175	Neurons
chr14-28133985-28135103...239990	2.70194	3.33288	0.190815	17.4665	2.57786003334388e-68	2.48090491013407e-66	chr14-28133985-28135103	Neurons
chr14-28140757-28141712...239991	0.962367	2.09252	0.24235	8.63427	5.91025642172272e-18	2.86903933808496e-17	chr14-28140757-28141712	Neurons
chr14-28142661-28143075...239992	0.880081	2.40639	0.245203	9.81387	9.81268845636446e-23	6.73066383251497e-22	chr14-28142661-28143075	Neurons
chr14-28146606-28148427...239993	2.57079	3.49155	0.20014	17.4455	3.72368521134876e-68	3.55955417504768e-66	chr14-28146606-28148427	Neurons
chr14-28155012-28156263...239994	1.36111	1.95646	0.220814	8.86021	7.98613590159403e-19	4.14104903654254e-18	chr14-28155012-28156263	Neurons
chr14-28165663-28167127...239995	1.68717	1.63823	0.183842	8.91109	5.0531236099963e-19	2.65847068836897e-18	chr14-28165663-28167127	Neurons
chr14-28171349-28171842...239996	0.414875	1.39796	0.259784	5.38124	7.39752449383988e-08	1.5758529260144e-07	chr14-28171349-28171842	Neurons
chr14-28172135-28172739...239997	0.524684	1.12666	0.266705	4.22435	2.39626588518495e-05	3.99657307658113e-05	chr14-28172135-28172739	Neurons
chr14-28175062-28175334...239998	0.319013	1.12013	0.279637	4.00566	6.1844188308985e-05	9.87949496762597e-05	chr14-28175062-28175334	Neurons
chr14-28179096-28179439...239999	0.433358	0.897352	0.267984	3.34853	0.000812419	0.00115394	chr14-28179096-28179439	Neurons
chr14-28180839-28181907...240001	0.81918	1.57149	0.242528	6.47962	9.1951389705609e-11	2.52852789090655e-10	chr14-28180839-28181907	Neurons
chr14-28193173-28195162...240002	2.84788	2.24878	0.156603	14.3598	9.25367595819814e-47	2.80495274669377e-45	chr14-28193173-28195162	Neurons
chr14-28199141-28200093...240003	1.17259	2.00744	0.228109	8.80035	1.36389864239406e-18	6.95038661909022e-18	chr14-28199141-28200093	Neurons
chr14-28202177-28202435...240004	0.376089	1.40926	0.262108	5.37664	7.58891814121284e-08	1.61490968548764e-07	chr14-28202177-28202435	Neurons
chr14-28209231-28209904...240005	0.943758	3.11744	0.247569	12.5922	2.32984994942856e-36	3.83996423625629e-35	chr14-28209231-28209904	Neurons
chr14-28210843-28211631...240006	0.916242	2.51855	0.244458	10.3026	6.85831391652729e-25	5.46654692000924e-24	chr14-28210843-28211631	Neurons
chr14-28219246-28220246...240007	1.77968	2.20786	0.196923	11.2118	3.5693872008918e-29	3.77503224816134e-28	chr14-28219246-28220246	Neurons
chr14-28221044-28221526...240008	0.657968	2.5191	0.250089	10.0728	7.28758355229297e-24	5.41523276693475e-23	chr14-28221044-28221526	Neurons
chr14-28224832-28225791...240009	1.07918	2.42597	0.241576	10.0423	9.93512629698307e-24	7.31844221065383e-23	chr14-28224832-28225791	Neurons
chr14-28230482-28230857...240010	0.385602	1.33009	0.260269	5.11044	3.21417211745453e-07	6.44616046848247e-07	chr14-28230482-28230857	Neurons
chr14-28234489-28234900...240011	0.425107	1.05604	0.259472	4.06995	4.70236554140006e-05	7.60636462888762e-05	chr14-28234489-28234900	Neurons
chr14-28238412-28238770...240012	0.360087	1.3718	0.262219	5.23152	1.68122283018469e-07	3.4613528312715e-07	chr14-28238412-28238770	Neurons
chr14-28239604-28240998...240013	0.969476	1.98481	0.242201	8.19491	2.5078717417806e-16	1.07800699247804e-15	chr14-28239604-28240998	Neurons
chr14-28241948-28242982...240014	1.13397	0.972881	0.212785	4.57213	4.82780153315681e-06	8.63810960644508e-06	chr14-28241948-28242982	Neurons
chr14-28247274-28247517...240015	0.217566	1.128	0.274339	4.11172	3.92728867016592e-05	6.40436646612976e-05	chr14-28247274-28247517	Neurons
chr14-28251607-28253462...240016	2.60179	2.55099	0.170307	14.9788	1.01007992968755e-50	3.81878145060315e-49	chr14-28251607-28253462	Neurons
chr14-28258142-28259403...240017	1.15022	1.95094	0.227547	8.5738	1.00127076455862e-17	4.77853411072535e-17	chr14-28258142-28259403	Neurons
chr14-28265674-28266774...240018	0.637316	1.65655	0.251426	6.58861	4.43971310097321e-11	1.2530481558121e-10	chr14-28265674-28266774	Neurons
chr14-28271425-28272205...240019	1.02785	2.37832	0.24358	9.764	1.60688112324775e-22	1.0852012823394e-21	chr14-28271425-28272205	Neurons
chr14-28276292-28277195...240020	1.22332	2.7709	0.239116	11.5881	4.73573718215727e-31	5.64516827332919e-30	chr14-28276292-28277195	Neurons
chr14-28278681-28278841...240021	0.386995	0.862755	0.267906	3.22036	0.00128029	0.00178014	chr14-28278681-28278841	Neurons
chr14-28285540-28285814...240022	0.389249	1.48383	0.263942	5.6218	1.88974840124764e-08	4.25350364188881e-08	chr14-28285540-28285814	Neurons
chr14-28286616-28287078...240023	0.588366	1.89072	0.252508	7.48777	7.00558106560133e-14	2.48825932079689e-13	chr14-28286616-28287078	Neurons
chr14-28287943-28288530...240024	0.761761	2.50658	0.247902	10.1112	4.9297320184298e-24	3.70717790397414e-23	chr14-28287943-28288530	Neurons
chr14-28293640-28293821...240025	0.224381	1.09258	0.273351	3.99698	6.41549159295209e-05	0.000102304	chr14-28293640-28293821	Neurons
chr14-28293985-28294280...240026	0.551479	1.60226	0.252817	6.33762	2.33343594037397e-10	6.20285482501297e-10	chr14-28293985-28294280	Neurons
chr14-28295881-28297280...240027	1.63893	1.63617	0.192072	8.51851	1.61620658830405e-17	7.59493332935332e-17	chr14-28295881-28297280	Neurons
chr14-28302235-28302656...240028	0.458522	1.20188	0.258187	4.65508	3.23861910282782e-06	5.89353239560258e-06	chr14-28302235-28302656	Neurons
chr14-28304085-28304688...240029	0.597867	1.76413	0.252426	6.98868	2.77481605587661e-12	8.6472174988464e-12	chr14-28304085-28304688	Neurons
chr14-28308706-28308895...240030	0.316714	0.857156	0.27311	3.1385	0.00169815	0.00232934	chr14-28308706-28308895	Neurons
chr14-28310549-28311357...240031	0.813562	2.43173	0.247909	9.80898	1.03003073597962e-22	7.05461505183835e-22	chr14-28310549-28311357	Neurons
chr14-28312298-28312879...240032	0.758221	0.99763	0.246652	4.04468	5.23936972325933e-05	8.43398313429352e-05	chr14-28312298-28312879	Neurons
chr14-28317578-28318393...240033	0.778655	1.70061	0.246594	6.89642	5.3330578573946e-12	1.623273019948e-11	chr14-28317578-28318393	Neurons
chr14-28319631-28320337...240034	0.596117	2.01511	0.250984	8.02885	9.83941962123998e-16	4.04151626673647e-15	chr14-28319631-28320337	Neurons
chr14-28323682-28324238...240035	0.713241	1.57222	0.251245	6.25773	3.90618209646927e-10	1.01896538020095e-09	chr14-28323682-28324238	Neurons
chr14-28324582-28325555...240036	0.936563	2.31462	0.244323	9.47362	2.70317908798917e-21	1.67789463911641e-20	chr14-28324582-28325555	Neurons
chr14-28330631-28333346...240037	3.12798	1.91432	0.470528	4.06845	4.73268127791927e-05	7.65318710986533e-05	chr14-28330631-28333346	Neurons
chr14-28333694-28333915...240038	0.222422	1.51849	0.267759	5.67111	1.4187656987527e-08	3.23001150776848e-08	chr14-28333694-28333915	Neurons
chr14-28340427-28341114...240039	0.603444	1.80225	0.250646	7.19043	6.45874597290154e-13	2.12236961465847e-12	chr14-28340427-28341114	Neurons
chr14-28343702-28344001...240040	0.332993	1.3994	0.267424	5.23288	1.66893596850259e-07	3.43727729931288e-07	chr14-28343702-28344001	Neurons
chr14-28344354-28344697...240041	0.501649	1.50821	0.255253	5.90868	3.44861253536311e-09	8.28669453633937e-09	chr14-28344354-28344697	Neurons
chr14-28345068-28345355...240042	0.353607	1.05516	0.269093	3.92116	8.8123027883131e-05	0.000138522	chr14-28345068-28345355	Neurons
chr14-28345691-28346333...240043	0.655122	1.41844	0.252369	5.62051	1.90391452292602e-08	4.28443397776506e-08	chr14-28345691-28346333	Neurons
chr14-28346923-28347416...240044	0.455474	1.56239	0.255855	6.10657	1.01793844541496e-09	2.56231744593654e-09	chr14-28346923-28347416	Neurons
chr14-28351479-28351710...240045	0.344576	1.00639	0.263921	3.81322	0.000137169	0.000211264	chr14-28351479-28351710	Neurons
chr14-28352487-28353415...240046	0.872586	2.28147	0.245635	9.28803	1.57164900979012e-20	9.22725756364089e-20	chr14-28352487-28353415	Neurons
chr14-28356716-28357461...240047	0.745571	2.47167	0.249312	9.91396	3.62001257211006e-23	2.56231163986049e-22	chr14-28356716-28357461	Neurons
chr14-28364021-28364589...240048	0.594543	1.07569	0.254533	4.22612	2.37757404056261e-05	3.96668765173245e-05	chr14-28364021-28364589	Neurons
chr14-28369531-28369768...240049	0.24383	0.988725	0.281186	3.51627	0.000437661	0.000639642	chr14-28369531-28369768	Neurons
chr14-28370585-28371100...240050	0.522418	1.98474	0.255061	7.78141	7.17229855193426e-15	2.75329592961966e-14	chr14-28370585-28371100	Neurons
chr14-28374046-28374205...240051	0.337311	1.03731	0.266192	3.89686	9.74484675085373e-05	0.000152463	chr14-28374046-28374205	Neurons
chr14-28375304-28376503...240052	2.10365	3.00036	0.20278	14.7962	1.55104342471022e-49	5.4956244717325e-48	chr14-28375304-28376503	Neurons
chr14-28381451-28382523...240053	0.880487	2.08118	0.246508	8.44266	3.10187245322811e-17	1.42771071419791e-16	chr14-28381451-28382523	Neurons
chr14-28383166-28383934...240054	0.794975	1.30902	0.247389	5.29137	1.21405052366162e-07	2.53352388989921e-07	chr14-28383166-28383934	Neurons
chr14-28386763-28387560...240055	0.544495	1.59156	0.254377	6.25672	3.93156245898319e-10	1.02530407821539e-09	chr14-28386763-28387560	Neurons
chr14-28395869-28396080...240056	0.272054	0.885544	0.281416	3.14674	0.00165101	0.00226759	chr14-28395869-28396080	Neurons
chr14-28397858-28398062...240057	0.240675	0.935659	0.291106	3.21416	0.00130828	0.00181694	chr14-28397858-28398062	Neurons
chr14-28398339-28400114...240058	2.0067	2.45917	0.18848	13.0474	6.57302812376693e-39	1.2615159372461e-37	chr14-28398339-28400114	Neurons
chr14-28405844-28406314...240059	0.685324	1.17154	0.251272	4.66242	3.12515487543133e-06	5.69473596199654e-06	chr14-28405844-28406314	Neurons
chr14-28409737-28411229...240060	2.1123	2.25538	0.454288	4.96464	6.88276740026027e-07	1.33697426745288e-06	chr14-28409737-28411229	Neurons
chr14-28412473-28413055...240061	0.846531	2.01766	0.245314	8.22481	1.95503331905138e-16	8.4696550874864e-16	chr14-28412473-28413055	Neurons
chr14-28414550-28414830...240062	0.436248	1.74573	0.259458	6.72837	1.71571197326216e-11	5.01105547575391e-11	chr14-28414550-28414830	Neurons
chr14-28416837-28417438...240063	0.844099	1.92855	0.244395	7.89113	2.99458774579843e-15	1.18406753109812e-14	chr14-28416837-28417438	Neurons
chr14-28419684-28420026...240064	0.543646	1.55216	0.258162	6.01235	1.82847856221659e-09	4.50142460463757e-09	chr14-28419684-28420026	Neurons
chr14-28423012-28423506...240065	0.558644	1.86863	0.254282	7.34863	2.00250931704715e-13	6.85025892125753e-13	chr14-28423012-28423506	Neurons
chr14-28427608-28428984...240066	2.06033	2.58926	0.192731	13.4346	3.79186482687594e-41	8.3104771918945e-40	chr14-28427608-28428984	Neurons
chr14-28429211-28429452...240067	0.52662	2.02337	0.254974	7.93557	2.0953657724627e-15	8.3870639524476e-15	chr14-28429211-28429452	Neurons
chr14-28432732-28433170...240068	0.972572	2.3812	0.248044	9.59991	8.00132020223259e-22	5.15440623751627e-21	chr14-28432732-28433170	Neurons
chr14-28434528-28435158...240069	0.720665	1.90382	0.25446	7.48179	7.33157488238869e-14	2.60021039080549e-13	chr14-28434528-28435158	Neurons
chr14-28435518-28435938...240070	0.83852	1.24085	0.247697	5.00953	5.45618320086156e-07	1.07006235090045e-06	chr14-28435518-28435938	Neurons
chr14-28436370-28437141...240071	1.02297	2.52469	0.243641	10.3623	3.67946328967299e-25	2.99276975493962e-24	chr14-28436370-28437141	Neurons
chr14-28440965-28441310...240072	0.554847	1.81846	0.254329	7.15003	8.67596261090869e-13	2.82109853753089e-12	chr14-28440965-28441310	Neurons
chr14-28442369-28444276...240073	2.97442	2.71737	0.161545	16.8211	1.70822569864603e-63	1.26507735134773e-61	chr14-28442369-28444276	Neurons
chr14-28448636-28449305...240074	1.12243	2.93843	0.242126	12.1359	6.8118847127561e-34	9.66676678455865e-33	chr14-28448636-28449305	Neurons
chr14-28450693-28451360...240075	0.979467	2.41825	0.245173	9.86342	5.9970674452727e-23	4.18054214468895e-22	chr14-28450693-28451360	Neurons
chr14-28455600-28457590...240076	4.5477	3.24429	0.145034	22.3692	7.85245149095728e-111	8.16469731120734e-108	chr14-28455600-28457590	Neurons
chr14-28462719-28463176...240077	0.443603	1.781	0.254999	6.98433	2.86208854443608e-12	8.90916223730994e-12	chr14-28462719-28463176	Neurons
chr14-28465246-28466420...240078	1.58986	2.76942	0.219379	12.6239	1.5589777715954e-36	2.59900769295499e-35	chr14-28465246-28466420	Neurons
chr14-28467383-28467699...240079	0.410973	1.77991	0.270894	6.57051	5.01442117859906e-11	1.40886776388392e-10	chr14-28467383-28467699	Neurons
chr14-28469525-28469906...240080	0.540866	2.15274	0.252482	8.52629	1.51113125417663e-17	7.11761787750059e-17	chr14-28469525-28469906	Neurons
chr14-28471508-28471787...240081	0.383	0.980926	0.263757	3.71906	0.000199969	0.000302752	chr14-28471508-28471787	Neurons
chr14-28479782-28480657...240082	1.17749	2.16335	0.23411	9.24076	2.4475259721825e-20	1.41728450420557e-19	chr14-28479782-28480657	Neurons
chr14-28484131-28484515...240083	0.477136	1.7087	0.257333	6.64005	3.13575948099329e-11	8.96145214729747e-11	chr14-28484131-28484515	Neurons
chr14-28487819-28488240...240084	0.567884	0.791181	0.260676	3.03511	0.00240448	0.00324533	chr14-28487819-28488240	Neurons
chr14-28490452-28490807...240085	0.263595	1.11245	0.268373	4.14516	3.39574625992641e-05	5.57532728229038e-05	chr14-28490452-28490807	Neurons
chr14-28498549-28499071...240086	0.420594	1.69796	0.255739	6.63941	3.14946661029102e-11	8.99865265212822e-11	chr14-28498549-28499071	Neurons
chr14-28501435-28501938...240087	0.880624	2.34562	0.246313	9.5229	1.68408070818623e-21	1.06111222878609e-20	chr14-28501435-28501938	Neurons
chr14-28504447-28506850...240088	5.6433	1.88707	0.360194	5.23904	1.6141445490096e-07	3.32874636179668e-07	chr14-28504447-28506850	Neurons
chr14-28507273-28507938...240089	1.8758	1.84007	0.178403	10.3141	6.08323206457285e-25	4.86859239487866e-24	chr14-28507273-28507938	Neurons
chr14-28509666-28509838...240090	0.435156	1.30907	0.257602	5.08175	3.7397469354759e-07	7.45113864686119e-07	chr14-28509666-28509838	Neurons
chr14-28510220-28510679...240091	1.05732	1.05899	0.221884	4.7727	1.8177324343482e-06	3.39024869785119e-06	chr14-28510220-28510679	Neurons
chr14-28511151-28511515...240092	0.988583	0.822825	0.231879	3.54852	0.000387409	0.000569409	chr14-28511151-28511515	Neurons
chr14-28521138-28521786...240093	0.642344	1.94396	0.249324	7.79693	6.34316132318012e-15	2.44490363821074e-14	chr14-28521138-28521786	Neurons
chr14-28531281-28531501...240095	0.336071	0.64365	0.268367	2.3984	0.016467	0.0202943	chr14-28531281-28531501	Neurons
chr14-28532129-28534138...240096	2.12608	1.38814	0.336927	4.12001	3.78855076607615e-05	6.18944158057758e-05	chr14-28532129-28534138	Neurons
chr14-28538080-28538441...240098	0.333685	1.33832	0.26828	4.98851	6.08481108826653e-07	1.18794390855277e-06	chr14-28538080-28538441	Neurons
chr14-28538851-28539087...240099	0.324103	1.16876	0.262805	4.44724	8.69812541274719e-06	1.51657870645634e-05	chr14-28538851-28539087	Neurons
chr14-28541847-28542701...240100	0.974699	1.8892	0.555979	3.39796	0.000678905	0.000972361	chr14-28541847-28542701	Neurons
chr14-28549023-28549539...240101	0.339491	1.35838	0.264694	5.13188	2.86859521973969e-07	5.78057676470744e-07	chr14-28549023-28549539	Neurons
chr14-28561689-28562461...240102	0.65319	1.79901	0.250396	7.18469	6.7360569507006e-13	2.21070972484199e-12	chr14-28561689-28562461	Neurons
chr14-28563047-28563342...240103	0.165333	1.10266	0.316865	3.47991	0.000501587	0.000728701	chr14-28563047-28563342	Neurons
chr14-28571626-28572183...240104	0.394409	1.55438	0.26932	5.77148	7.8579935640104e-09	1.83010127007149e-08	chr14-28571626-28572183	Neurons
chr14-28629518-28629847...240105	0.393462	1.11098	0.262943	4.22515	2.38778447008243e-05	3.98304303791808e-05	chr14-28629518-28629847	Neurons
chr14-28642850-28643377...240107	0.595457	2.24503	0.250694	8.95529	3.38845554508262e-19	1.80504424348345e-18	chr14-28642850-28643377	Neurons
chr14-28656821-28657955...240108	1.78109	2.4791	0.194499	12.7461	3.27902728386179e-37	5.70256662593322e-36	chr14-28656821-28657955	Neurons
chr14-28663198-28664790...240109	1.42948	1.21303	0.336016	3.61005	0.000306143	0.000454589	chr14-28663198-28664790	Neurons
chr14-28674151-28675000...240110	0.654281	1.91473	0.252153	7.59352	3.11324296239446e-14	1.13739396100815e-13	chr14-28674151-28675000	Neurons
chr14-28675619-28675899...240111	0.364096	0.752617	0.268324	2.80488	0.00503351	0.00656178	chr14-28675619-28675899	Neurons
chr14-28688359-28689304...240112	1.37428	2.00492	0.211061	9.49925	2.11414576473169e-21	1.32255708857325e-20	chr14-28688359-28689304	Neurons
chr14-28739928-28740420...240113	0.407214	0.844727	0.281114	3.00493	0.0026564	0.00356861	chr14-28739928-28740420	Neurons
chr14-28747927-28749228...240114	1.03449	1.81135	0.234968	7.70891	1.26900866393571e-14	4.77643262228858e-14	chr14-28747927-28749228	Neurons
chr14-28753425-28753680...240116	0.273736	0.941829	0.280113	3.36232	0.000772899	0.00110024	chr14-28753425-28753680	Neurons
chr14-28755568-28756317...240117	0.812286	1.09286	0.244856	4.46329	8.07104509521281e-06	1.41135510482057e-05	chr14-28755568-28756317	Neurons
chr14-28773035-28774155...240118	0.714748	1.41187	0.248628	5.67864	1.35768584255992e-08	3.09613509516275e-08	chr14-28773035-28774155	Neurons
chr14-28821569-28823857...240120	1.8489	2.06395	0.185153	11.1472	7.38723454313818e-29	7.65428044274595e-28	chr14-28821569-28823857	Neurons
chr14-28841540-28842054...240122	0.546941	1.63739	0.255831	6.40028	1.55089140398425e-10	4.18374130993611e-10	chr14-28841540-28842054	Neurons
chr14-28848868-28849398...240123	0.526088	1.5204	0.257023	5.91544	3.3098319582166e-09	7.965755401228e-09	chr14-28848868-28849398	Neurons
chr14-28850013-28850387...240124	0.366151	1.01396	0.270207	3.75251	0.00017507	0.00026661	chr14-28850013-28850387	Neurons
chr14-28851155-28852674...240125	1.34126	1.51785	0.206283	7.35809	1.86553346615226e-13	6.39756024816688e-13	chr14-28851155-28852674	Neurons
chr14-28871116-28871627...240126	0.402784	0.942933	0.260786	3.61574	0.000299497	0.000445155	chr14-28871116-28871627	Neurons
chr14-28872334-28872918...240127	0.546486	1.8711	0.254579	7.34978	1.98535768203275e-13	6.79440802602605e-13	chr14-28872334-28872918	Neurons
chr14-28902318-28903846...240128	1.24072	1.22508	0.209268	5.85411	4.79573049481808e-09	1.13847990080989e-08	chr14-28902318-28903846	Neurons
chr14-28913564-28914017...240131	0.54469	2.54733	0.250981	10.1495	3.33159087594443e-24	2.53706911492883e-23	chr14-28913564-28914017	Neurons
chr14-28916966-28917603...240132	0.59824	2.61023	0.250119	10.4359	1.69917596061759e-25	1.41429589962641e-24	chr14-28916966-28917603	Neurons
chr14-28923348-28923648...240134	0.463418	1.00161	0.26018	3.84966	0.00011828	0.000183434	chr14-28923348-28923648	Neurons
chr14-28926865-28927212...240136	0.411512	2.09355	0.256616	8.15827	3.39854115790466e-16	1.44628044497541e-15	chr14-28926865-28927212	Neurons
chr14-28943425-28943892...240137	0.41998	1.3118	0.258903	5.06676	4.04649236044536e-07	8.03672209389658e-07	chr14-28943425-28943892	Neurons
chr14-28951684-28952436...240139	0.719798	1.62236	0.248521	6.52806	6.6628771060751e-11	1.85349449803228e-10	chr14-28951684-28952436	Neurons
chr14-28958086-28959538...240140	1.32795	1.72741	0.213799	8.07962	6.49708006398681e-16	2.70598404469537e-15	chr14-28958086-28959538	Neurons
chr14-28964965-28965357...240141	0.269851	1.00149	0.278231	3.59949	0.000318841	0.000472565	chr14-28964965-28965357	Neurons
chr14-28978097-28978593...240142	0.693364	2.01302	0.24783	8.12261	4.56271772777085e-16	1.92210464585185e-15	chr14-28978097-28978593	Neurons
chr14-28980577-28981424...240143	1.36514	2.86624	0.236776	12.1053	9.90121792444216e-34	1.39108200421743e-32	chr14-28980577-28981424	Neurons
chr14-28989210-28989464...240144	0.371492	1.32242	0.26677	4.95716	7.1530909614833e-07	1.38720286346957e-06	chr14-28989210-28989464	Neurons
chr14-28991009-28991649...240145	0.68195	2.15955	0.24971	8.64824	5.22978605630985e-18	2.54895568227187e-17	chr14-28991009-28991649	Neurons
chr14-28997323-28997842...240146	0.859161	1.76864	0.245473	7.20504	5.80263755800115e-13	1.913883392937e-12	chr14-28997323-28997842	Neurons
chr14-28998251-28999626...240147	1.31805	2.52254	0.232359	10.8562	1.86340156105562e-27	1.76242648281057e-26	chr14-28998251-28999626	Neurons
chr14-29001065-29001269...240148	0.275256	1.13282	0.283109	4.00134	6.29839706162345e-05	0.000100518	chr14-29001065-29001269	Neurons
chr14-29012305-29012495...240152	0.241256	0.81711	0.279378	2.92475	0.00344737	0.00457402	chr14-29012305-29012495	Neurons
chr14-29014803-29014971...240153	0.191895	0.759298	0.283009	2.68294	0.00729771	0.00934661	chr14-29014803-29014971	Neurons
chr14-29015663-29016537...240154	0.785013	1.47504	0.244367	6.03619	1.57800322951423e-09	3.90769401531725e-09	chr14-29015663-29016537	Neurons
chr14-29024811-29026162...240155	1.87175	1.66252	0.181359	9.16699	4.86414952900235e-20	2.75504563113931e-19	chr14-29024811-29026162	Neurons
chr14-29027261-29027576...240156	0.548916	1.2491	0.254252	4.91285	8.97638031902673e-07	1.72499617589677e-06	chr14-29027261-29027576	Neurons
chr14-29029953-29030992...240157	1.21508	1.62497	0.216684	7.49926	6.41791248967848e-14	2.28703078129732e-13	chr14-29029953-29030992	Neurons
chr14-29035411-29035876...240158	0.714873	2.02063	0.248666	8.12588	4.44120407953649e-16	1.87257898011297e-15	chr14-29035411-29035876	Neurons
chr14-29040660-29043001...240159	5.1381	2.9791	0.377845	7.88445	3.15926921650587e-15	1.24694595734939e-14	chr14-29040660-29043001	Neurons
chr14-29060533-29061928...240161	1.44045	2.2467	0.576209	3.8991	9.65507148988839e-05	0.000151121	chr14-29060533-29061928	Neurons
chr14-29067184-29067360...240162	0.228158	0.723776	0.303213	2.38702	0.0169856	0.0209034	chr14-29067184-29067360	Neurons
chr14-29072754-29074875...240164	3.00796	3.05425	0.169258	18.0449	8.65158747434821e-73	1.06980587920161e-70	chr14-29072754-29074875	Neurons
chr14-29086425-29087793...240165	3.22115	3.2011	0.169192	18.92	7.80432941255954e-80	1.39651982385326e-77	chr14-29086425-29087793	Neurons
chr14-29090027-29090634...240166	1.40219	2.79182	0.234831	11.8887	1.35562767125496e-32	1.77318275021939e-31	chr14-29090027-29090634	Neurons
chr14-29092378-29092797...240167	0.878139	2.02104	0.243387	8.30379	1.00838610977568e-16	4.46415718778394e-16	chr14-29092378-29092797	Neurons
chr14-29099305-29100144...240168	0.586587	1.71412	0.252381	6.79182	1.10726028300029e-11	3.28506425798252e-11	chr14-29099305-29100144	Neurons
chr14-29104947-29105648...240169	0.678639	1.53104	0.250322	6.1163	9.57750683135408e-10	2.41582798889556e-09	chr14-29104947-29105648	Neurons
chr14-29108159-29108681...240170	0.573036	1.451	0.253529	5.72321	1.0453193427309e-08	2.40854413145216e-08	chr14-29108159-29108681	Neurons
chr14-29110250-29111051...240171	0.833561	1.68681	0.244841	6.88941	5.6026022711654e-12	1.70240279442743e-11	chr14-29110250-29111051	Neurons
chr14-29114812-29115847...240172	0.74125	1.93627	0.246975	7.83995	4.50720785335775e-15	1.75850048575429e-14	chr14-29114812-29115847	Neurons
chr14-29122836-29123131...240173	0.456252	0.790022	0.260665	3.0308	0.00243907	0.00328974	chr14-29122836-29123131	Neurons
chr14-29124087-29124466...240174	0.359746	0.728578	0.267744	2.72117	0.00650505	0.00837759	chr14-29124087-29124466	Neurons
chr14-29130631-29130990...240175	0.406092	0.817747	0.267726	3.05442	0.00225493	0.0030525	chr14-29130631-29130990	Neurons
chr14-29134346-29134824...240176	0.287295	1.58749	0.260091	6.10358	1.0371703791896e-09	2.60906960208813e-09	chr14-29134346-29134824	Neurons
chr14-29137105-29137950...240177	0.748968	1.02466	0.251298	4.07746	4.55297037930816e-05	7.37576393764594e-05	chr14-29137105-29137950	Neurons
chr14-29141408-29141977...240178	0.472923	1.53429	0.26595	5.7691	7.96977464206352e-09	1.85519594787018e-08	chr14-29141408-29141977	Neurons
chr14-29153599-29153831...240180	0.263489	0.96864	0.289424	3.34678	0.000817549	0.00116087	chr14-29153599-29153831	Neurons
chr14-29164425-29166367...240182	1.49189	1.86255	0.202571	9.19455	3.76551817200037e-20	2.15029459689228e-19	chr14-29164425-29166367	Neurons
chr14-29178790-29179503...240184	0.816951	0.671471	0.24287	2.76474	0.00569688	0.00738256	chr14-29178790-29179503	Neurons
chr14-29187577-29188411...240185	1.129	2.454	0.240083	10.2215	1.58939606780618e-24	1.23739228344585e-23	chr14-29187577-29188411	Neurons
chr14-29191467-29191769...240186	0.397741	0.905167	0.277471	3.2622	0.00110551	0.00154773	chr14-29191467-29191769	Neurons
chr14-29196573-29197980...240187	1.62905	1.78793	0.190084	9.40603	5.15253884471032e-21	3.13348411419883e-20	chr14-29196573-29197980	Neurons
chr14-29210322-29210578...240189	0.174424	0.996804	0.326234	3.05549	0.00224693	0.00304214	chr14-29210322-29210578	Neurons
chr14-29215756-29217205...240190	1.11559	2.07403	0.232452	8.9224	4.56293884765835e-19	2.40794929385355e-18	chr14-29215756-29217205	Neurons
chr14-29225105-29225568...240191	0.639242	1.22483	0.250781	4.88406	1.03922354134707e-06	1.98539090405783e-06	chr14-29225105-29225568	Neurons
chr14-29229045-29230370...240192	1.31166	1.5998	0.205792	7.77387	7.61224592742158e-15	2.91642325852833e-14	chr14-29229045-29230370	Neurons
chr14-29238354-29238833...240193	0.58456	0.898747	0.25312	3.55068	0.000384241	0.000564946	chr14-29238354-29238833	Neurons
chr14-29243300-29244196...240194	0.682536	1.7876	0.251302	7.11335	1.13261226076221e-12	3.64841316863755e-12	chr14-29243300-29244196	Neurons
chr14-29256673-29257003...240195	0.220083	0.690181	0.306902	2.24886	0.0245212	0.0296367	chr14-29256673-29257003	Neurons
chr14-29259056-29259476...240196	0.549377	1.08786	0.255099	4.26445	2.00391065166526e-05	3.36913930636761e-05	chr14-29259056-29259476	Neurons
chr14-29263663-29263869...240197	0.281022	0.968116	0.275285	3.51678	0.000436824	0.000638487	chr14-29263663-29263869	Neurons
chr14-29267565-29267916...240198	0.536861	2.16583	0.252451	8.57918	9.55522817640928e-18	4.56688892694578e-17	chr14-29267565-29267916	Neurons
chr14-29269647-29271021...240199	2.50977	2.29412	0.166956	13.7408	5.77991723074721e-43	1.41058555504501e-41	chr14-29269647-29271021	Neurons
chr14-29283106-29283704...240201	0.471528	1.38859	0.256233	5.41924	5.98535083043125e-08	1.28596680377109e-07	chr14-29283106-29283704	Neurons
chr14-29288628-29289742...240202	1.04185	2.00252	0.234543	8.53794	1.36638959561977e-17	6.45724617750617e-17	chr14-29288628-29289742	Neurons
chr14-29302206-29303184...240203	1.05097	1.87364	0.239378	7.82711	4.99229120442949e-15	1.94086157605909e-14	chr14-29302206-29303184	Neurons
chr14-29304080-29304353...240204	0.179202	0.851585	0.317278	2.68403	0.00727406	0.00931815	chr14-29304080-29304353	Neurons
chr14-29313513-29314206...240205	0.649442	1.4233	0.251698	5.65478	1.56050057839322e-08	3.5395073670417e-08	chr14-29313513-29314206	Neurons
chr14-29314810-29315230...240206	0.25987	1.04553	0.27708	3.7734	0.000161039	0.000246189	chr14-29314810-29315230	Neurons
chr14-29321972-29322221...240207	0.295229	1.27137	0.263461	4.82563	1.3956210001078e-06	2.63284657475359e-06	chr14-29321972-29322221	Neurons
chr14-29323514-29324814...240208	1.24253	1.99682	0.219889	9.08103	1.07552870347699e-19	5.94859404797107e-19	chr14-29323514-29324814	Neurons
chr14-29337073-29337706...240209	0.646007	1.66999	0.251184	6.64845	2.96194271507338e-11	8.48144276232467e-11	chr14-29337073-29337706	Neurons
chr14-29339787-29340370...240210	0.540865	1.36507	0.253577	5.38326	7.3146860313351e-08	1.55886416706337e-07	chr14-29339787-29340370	Neurons
chr14-29340551-29341132...240211	0.463796	2.56993	0.251886	10.2028	1.92724378744581e-24	1.49147538615051e-23	chr14-29340551-29341132	Neurons
chr14-29343305-29343673...240212	0.294743	1.0091	0.270258	3.73386	0.00018857	0.000286231	chr14-29343305-29343673	Neurons
chr14-29350382-29351234...240213	1.28529	3.1078	0.241003	12.8953	4.78435358178595e-38	8.74112291966123e-37	chr14-29350382-29351234	Neurons
chr14-29356834-29357597...240214	0.509193	1.57337	0.254278	6.1876	6.10880248914289e-10	1.56738576319054e-09	chr14-29356834-29357597	Neurons
chr14-29364714-29366173...240216	1.30225	1.56222	0.209677	7.45061	9.29063896354131e-14	3.26647118021542e-13	chr14-29364714-29366173	Neurons
chr14-29366937-29367195...240217	0.270916	0.981982	0.274938	3.57165	0.000354741	0.000523412	chr14-29366937-29367195	Neurons
chr14-29378663-29379098...240219	0.363626	0.733752	0.267004	2.7481	0.00599426	0.0077497	chr14-29378663-29379098	Neurons
chr14-29384296-29385168...240220	0.525178	1.14995	0.256081	4.49057	7.10321481624989e-06	1.24886159566478e-05	chr14-29384296-29385168	Neurons
chr14-29391358-29392277...240221	1.19752	2.47827	0.23275	10.6478	1.78540654371119e-26	1.58316163926547e-25	chr14-29391358-29392277	Neurons
chr14-29403991-29406267...240222	2.81079	2.47461	0.161817	15.2927	8.55810827218844e-53	3.64015029605673e-51	chr14-29403991-29406267	Neurons
chr14-29410718-29411352...240223	0.611412	2.18994	0.251365	8.71218	2.98094527122407e-18	1.48046314580149e-17	chr14-29410718-29411352	Neurons
chr14-29411693-29412061...240224	0.266305	1.3308	0.277614	4.79371	1.63725273982888e-06	3.06767655121085e-06	chr14-29411693-29412061	Neurons
chr14-29418677-29419153...240225	0.468477	1.1006	0.257639	4.27188	1.93828186405837e-05	3.26342704743515e-05	chr14-29418677-29419153	Neurons
chr14-29432876-29434123...240226	1.11877	2.55649	0.241566	10.583	3.57235110428547e-26	3.10815699523816e-25	chr14-29432876-29434123	Neurons
chr14-29438152-29438835...240227	0.963809	2.62814	0.245264	10.7155	8.60486899075934e-27	7.80053656346009e-26	chr14-29438152-29438835	Neurons
chr14-29443021-29443876...240228	1.0556	1.9474	0.238843	8.1535	3.53551580964156e-16	1.50242619952709e-15	chr14-29443021-29443876	Neurons
chr14-29447234-29447564...240229	0.449977	1.26366	0.273261	4.62436	3.75758336026259e-06	6.79490100465715e-06	chr14-29447234-29447564	Neurons
chr14-29449312-29449838...240230	0.733734	1.07789	0.253338	4.25476	2.09269423689179e-05	3.51182544920475e-05	chr14-29449312-29449838	Neurons
chr14-29455460-29455944...240231	0.352975	0.993715	0.263615	3.76957	0.000163529	0.000249795	chr14-29455460-29455944	Neurons
chr14-29464378-29465720...240232	1.07555	1.46609	0.229632	6.38451	1.71943737164498e-10	4.62156661227217e-10	chr14-29464378-29465720	Neurons
chr14-29476829-29477248...240234	0.201795	1.16483	0.274468	4.24395	2.19619616350842e-05	3.67674273493561e-05	chr14-29476829-29477248	Neurons
chr14-29479317-29479854...240236	0.466354	1.20068	0.262119	4.58067	4.63483924688377e-06	8.30662500219306e-06	chr14-29479317-29479854	Neurons
chr14-29485199-29485943...240237	0.719528	1.94173	0.257851	7.53043	5.05731161020522e-14	1.81797291310237e-13	chr14-29485199-29485943	Neurons
chr14-29487732-29488185...240238	0.449886	1.6992	0.257646	6.59508	4.25038121373879e-11	1.20149713957695e-10	chr14-29487732-29488185	Neurons
chr14-29488456-29488796...240239	0.443364	1.0149	0.260726	3.89258	9.91820105343508e-05	0.000155058	chr14-29488456-29488796	Neurons
chr14-29493985-29494189...240240	0.281893	0.837322	0.274094	3.05487	0.00225161	0.00304824	chr14-29493985-29494189	Neurons
chr14-29498767-29499395...240242	0.742164	1.6946	0.246957	6.86193	6.79362028810791e-12	2.05052806244464e-11	chr14-29498767-29499395	Neurons
chr14-29502847-29503426...240243	0.793522	1.04649	0.242222	4.32039	1.55757189939828e-05	2.64872701468582e-05	chr14-29502847-29503426	Neurons
chr14-29512043-29512236...240244	0.285792	0.843909	0.281033	3.00289	0.00267431	0.00359159	chr14-29512043-29512236	Neurons
chr14-29515854-29517058...240245	1.31644	2.16421	0.224208	9.65269	4.78807223076943e-22	3.13412289124647e-21	chr14-29515854-29517058	Neurons
chr14-29519921-29520426...240246	0.619048	1.83974	0.252405	7.28884	3.12625458880092e-13	1.0532771817063e-12	chr14-29519921-29520426	Neurons
chr14-29521117-29521589...240247	0.565705	1.66152	0.256204	6.48515	8.86463652326646e-11	2.44088299348083e-10	chr14-29521117-29521589	Neurons
chr14-29528810-29531010...240248	1.99811	2.95159	0.203793	14.4833	1.54475115187037e-47	4.90522750862133e-46	chr14-29528810-29531010	Neurons
chr14-29531873-29532251...240249	0.586095	1.38369	0.254817	5.43015	5.6305176169569e-08	1.21273551543734e-07	chr14-29531873-29532251	Neurons
chr14-29536823-29537236...240250	0.265321	1.18095	0.26644	4.43232	9.32228754472066e-06	1.62054855978698e-05	chr14-29536823-29537236	Neurons
chr14-29540543-29541050...240252	0.432244	0.884379	0.267941	3.30064	0.000964635	0.00135912	chr14-29540543-29541050	Neurons
chr14-29545363-29546936...240253	2.4288	2.60542	0.492834	5.28661	1.24603724280875e-07	2.59759025527958e-07	chr14-29545363-29546936	Neurons
chr14-29547394-29549337...240254	1.97652	2.51823	0.190061	13.2496	4.53527520448613e-40	9.29961701810142e-39	chr14-29547394-29549337	Neurons
chr14-29561277-29563269...240255	1.97219	2.52537	0.194909	12.9567	2.15427046988432e-38	4.01393031308701e-37	chr14-29561277-29563269	Neurons
chr14-29567011-29567631...240256	0.548429	2.39439	0.253959	9.42825	4.16973992244169e-21	2.55191703583764e-20	chr14-29567011-29567631	Neurons
chr14-29567951-29569328...240257	1.38913	2.28	0.220146	10.3568	3.89956432368487e-25	3.16644461204195e-24	chr14-29567951-29569328	Neurons
chr14-29570424-29570623...240258	0.283474	1.28142	0.273548	4.68446	2.80700360921608e-06	5.13935024349758e-06	chr14-29570424-29570623	Neurons
chr14-29575521-29576071...240259	0.690351	1.5166	0.248304	6.10783	1.00996018641694e-09	2.54282796012007e-09	chr14-29575521-29576071	Neurons
chr14-29577771-29578122...240260	0.353363	1.04127	0.265093	3.92795	8.56739288824964e-05	0.000134851	chr14-29577771-29578122	Neurons
chr14-29582078-29582420...240261	0.430145	1.96973	0.256651	7.67472	1.65783396043691e-14	6.18636743488709e-14	chr14-29582078-29582420	Neurons
chr14-29588057-29588471...240262	0.538749	1.41704	0.25881	5.47521	4.36994629453654e-08	9.51116326614142e-08	chr14-29588057-29588471	Neurons
chr14-29591626-29593417...240263	1.46939	2.20234	0.217972	10.1038	5.31680490208258e-24	3.98972621718149e-23	chr14-29591626-29593417	Neurons
chr14-29599420-29599962...240264	0.462843	1.53839	0.259795	5.92154	3.18932072162217e-09	7.68642012109479e-09	chr14-29599420-29599962	Neurons
chr14-29602542-29603396...240266	0.941902	1.21584	0.233692	5.20274	1.96369820199777e-07	4.01907375065258e-07	chr14-29602542-29603396	Neurons
chr14-29608696-29609053...240267	0.358611	1.33369	0.260805	5.11375	3.15823312822666e-07	6.33856228337984e-07	chr14-29608696-29609053	Neurons
chr14-29609468-29609819...240268	0.412433	1.11363	0.260994	4.26686	1.98241754792607e-05	3.33441843154121e-05	chr14-29609468-29609819	Neurons
chr14-29611857-29612203...240269	0.461123	0.968901	0.259654	3.7315	0.000190342	0.000288799	chr14-29611857-29612203	Neurons
chr14-29615316-29616440...240270	1.11457	1.92367	0.232166	8.28576	1.17357594067061e-16	5.16964430491697e-16	chr14-29615316-29616440	Neurons
chr14-29628286-29628602...240271	0.477911	0.814822	0.262026	3.1097	0.0018728	0.00255718	chr14-29628286-29628602	Neurons
chr14-29632115-29633528...240272	1.3381	1.95016	0.216668	9.00068	2.24320057752048e-19	1.21133295640908e-18	chr14-29632115-29633528	Neurons
chr14-29636949-29637131...240273	0.292458	1.48554	0.26201	5.66977	1.42992119364227e-08	3.25446153772837e-08	chr14-29636949-29637131	Neurons
chr14-29638877-29639804...240274	0.690937	2.07199	0.251545	8.23705	1.76513001726506e-16	7.67020224613567e-16	chr14-29638877-29639804	Neurons
chr14-29640205-29640885...240275	0.756612	1.8131	0.246705	7.34925	1.99317119505751e-13	6.82017838434745e-13	chr14-29640205-29640885	Neurons
chr14-29647191-29647461...240276	0.483221	1.17285	0.260062	4.50989	6.48610441012187e-06	1.1450269686669e-05	chr14-29647191-29647461	Neurons
chr14-29647638-29647863...240277	0.225827	0.942328	0.287915	3.27294	0.00106436	0.00149266	chr14-29647638-29647863	Neurons
chr14-29648615-29649114...240278	0.675252	1.1587	0.251998	4.59804	4.26481346989388e-06	7.67144322581308e-06	chr14-29648615-29649114	Neurons
chr14-29651962-29652342...240279	0.49877	1.65794	0.254022	6.52677	6.72031084749272e-11	1.86892335533682e-10	chr14-29651962-29652342	Neurons
chr14-29657850-29658269...240280	0.498324	1.24712	0.269692	4.62422	3.76016339038152e-06	6.79937008455377e-06	chr14-29657850-29658269	Neurons
chr14-29658708-29659244...240281	0.444748	1.78087	0.256095	6.95394	3.55232517192254e-12	1.09738099192726e-11	chr14-29658708-29659244	Neurons
chr14-29659918-29660695...240282	0.61877	1.40263	0.250219	5.60563	2.07495017995426e-08	4.65462802022781e-08	chr14-29659918-29660695	Neurons
chr14-29666834-29667423...240283	0.612107	2.03665	0.25062	8.12647	4.4198555991317e-16	1.86385386844434e-15	chr14-29666834-29667423	Neurons
chr14-29668694-29669078...240284	0.393886	1.62697	0.258766	6.28741	3.22802557020036e-10	8.47892115618029e-10	chr14-29668694-29669078	Neurons
chr14-29669781-29669966...240285	0.23609	0.988892	0.286352	3.45342	0.000553535	0.000800388	chr14-29669781-29669966	Neurons
chr14-29670819-29671075...240286	0.428746	0.83154	0.272846	3.04766	0.00230634	0.003119	chr14-29670819-29671075	Neurons
chr14-29681727-29682057...240288	0.393708	1.71291	0.257477	6.65268	2.87798818457321e-11	8.2499481048342e-11	chr14-29681727-29682057	Neurons
chr14-29683298-29683511...240289	0.177614	0.999497	0.287607	3.47522	0.000510441	0.000740907	chr14-29683298-29683511	Neurons
chr14-29683715-29683994...240290	0.468305	0.883036	0.260022	3.39601	0.000683756	0.000979017	chr14-29683715-29683994	Neurons
chr14-29690573-29691080...240292	0.607012	1.51676	0.252783	6.00025	1.97011426798148e-09	4.83508615964097e-09	chr14-29690573-29691080	Neurons
chr14-29695997-29696820...240293	1.4353	1.71288	0.204212	8.38775	4.95531751181719e-17	2.24531390360052e-16	chr14-29695997-29696820	Neurons
chr14-29696982-29697610...240294	0.600761	1.43317	0.254545	5.63031	1.79885723189709e-08	4.0565959015845e-08	chr14-29696982-29697610	Neurons
chr14-29705037-29706071...240295	1.44513	1.61476	0.203068	7.95186	1.8373711310175e-15	7.38604078740501e-15	chr14-29705037-29706071	Neurons
chr14-29706465-29708346...240296	2.07071	2.15794	0.177549	12.154	5.46138399277506e-34	7.80013638860411e-33	chr14-29706465-29708346	Neurons
chr14-29714295-29714498...240297	0.345088	1.28054	0.262085	4.886	1.02907789677783e-06	1.96664436010319e-06	chr14-29714295-29714498	Neurons
chr14-29716967-29717371...240298	0.973385	2.52834	0.249083	10.1506	3.29364147523123e-24	2.5095132896622e-23	chr14-29716967-29717371	Neurons
chr14-29721306-29723512...240299	8.23613	2.84325	0.374272	7.59675	3.03661562615393e-14	1.11046183926921e-13	chr14-29721306-29723512	Neurons
chr14-29727577-29727852...240300	0.520203	1.67206	0.253157	6.60484	3.97948212253014e-11	1.12756737169538e-10	chr14-29727577-29727852	Neurons
chr14-29752686-29753214...240301	0.457303	1.5653	0.263016	5.95135	2.65942331364602e-09	6.45407145664144e-09	chr14-29752686-29753214	Neurons
chr14-29773206-29773864...240302	0.481004	1.28638	0.254791	5.04878	4.44651703817381e-07	8.79632117139294e-07	chr14-29773206-29773864	Neurons
chr14-29799027-29800634...240303	1.42122	1.63445	0.202288	8.0798	6.48712132287748e-16	2.70201609457092e-15	chr14-29799027-29800634	Neurons
chr14-29807844-29808115...240304	0.289111	0.76719	0.27372	2.80283	0.00506562	0.00660163	chr14-29807844-29808115	Neurons
chr14-29808542-29808870...240305	0.361145	1.31737	0.264968	4.97182	6.63279996663099e-07	1.29027614305655e-06	chr14-29808542-29808870	Neurons
chr14-29810437-29811360...240306	1.08898	2.08405	0.237787	8.76434	1.87867330083723e-18	9.47492553846953e-18	chr14-29810437-29811360	Neurons
chr14-29814737-29815070...240307	0.338544	0.751739	0.267759	2.80752	0.00499249	0.00651078	chr14-29814737-29815070	Neurons
chr14-29839537-29839816...240308	0.359109	1.77633	0.261816	6.78466	1.16362255584731e-11	3.445847015508e-11	chr14-29839537-29839816	Neurons
chr14-29841781-29843233...240309	1.83142	2.56383	0.200482	12.7884	1.90470032255839e-37	3.35686538602757e-36	chr14-29841781-29843233	Neurons
chr14-29851517-29852203...240310	0.596405	0.821485	0.254221	3.23138	0.00123196	0.00171619	chr14-29851517-29852203	Neurons
chr14-29862896-29864009...240311	1.1764	2.06289	0.23639	8.72662	2.62396087750721e-18	1.30842268158906e-17	chr14-29862896-29864009	Neurons
chr14-29866613-29867778...240312	1.13682	1.93536	0.22875	8.4606	2.66004222552786e-17	1.23037813174294e-16	chr14-29866613-29867778	Neurons
chr14-29874974-29875267...240313	0.413395	1.06053	0.26226	4.04381	5.25887129216813e-05	8.46415646840884e-05	chr14-29874974-29875267	Neurons
chr14-29876176-29878362...240314	2.07619	1.50438	0.438223	3.43291	0.000597145	0.000860466	chr14-29876176-29878362	Neurons
chr14-29879784-29879981...240315	0.337734	0.651868	0.289666	2.25041	0.0244227	0.0295232	chr14-29879784-29879981	Neurons
chr14-29898120-29899857...240316	3.09363	3.10163	0.167803	18.4838	2.79069192910098e-76	4.11592866333084e-74	chr14-29898120-29899857	Neurons
chr14-29904840-29905461...240317	0.774797	1.55339	0.250667	6.19704	5.75365458118424e-10	1.47946458141106e-09	chr14-29904840-29905461	Neurons
chr14-29909744-29910209...240318	0.563657	0.584898	0.259152	2.25697	0.0240101	0.029048	chr14-29909744-29910209	Neurons
chr14-29926350-29926778...240319	0.36598	1.30047	0.262263	4.95867	7.09758602360547e-07	1.37703605449178e-06	chr14-29926350-29926778	Neurons
chr14-29928908-29929412...240320	0.390999	2.01478	0.260442	7.736	1.02594468539254e-14	3.89033600584744e-14	chr14-29928908-29929412	Neurons
chr14-29935099-29936357...240321	1.5072	1.88391	0.199269	9.45412	3.25753618045736e-21	2.01038776002043e-20	chr14-29935099-29936357	Neurons
chr14-29937491-29938089...240322	0.808775	2.77523	0.249488	11.1237	9.61931453548505e-29	9.89172745476005e-28	chr14-29937491-29938089	Neurons
chr14-29939756-29941501...240323	2.03437	2.23289	0.180056	12.4011	2.57763309159066e-35	3.99425286449491e-34	chr14-29939756-29941501	Neurons
chr14-29946676-29947434...240324	0.876808	2.6373	0.246144	10.7145	8.70672206374652e-27	7.88921278971825e-26	chr14-29946676-29947434	Neurons
chr14-29950447-29951269...240325	0.961404	2.05817	0.243893	8.43882	3.20545792317067e-17	1.47362598689894e-16	chr14-29950447-29951269	Neurons
chr14-29967702-29969860...240326	14.563	1.22146	0.311769	3.91783	8.93509464410919e-05	0.000140352	chr14-29967702-29969860	Neurons
chr14-29977922-29979275...240327	7.48466	1.60669	0.223426	7.19112	6.42614476544164e-13	2.11218897802464e-12	chr14-29977922-29979275	Neurons
chr14-29990655-29991000...240328	0.458615	0.97271	0.261886	3.71425	0.000203805	0.000308298	chr14-29990655-29991000	Neurons
chr14-29993525-29993780...240329	0.493017	0.825156	0.26301	3.13735	0.00170482	0.00233805	chr14-29993525-29993780	Neurons
chr14-29996328-29996666...240330	0.516315	1.24911	0.256615	4.86764	1.12937042529407e-06	2.14975205046807e-06	chr14-29996328-29996666	Neurons
chr14-29998067-29999348...240331	2.12915	1.25354	0.166975	7.50733	6.03441768227144e-14	2.1546652834569e-13	chr14-29998067-29999348	Neurons
chr14-30002002-30002248...240332	0.532252	1.3779	0.255719	5.38833	7.11147583442284e-08	1.51746879417978e-07	chr14-30002002-30002248	Neurons
chr14-30004333-30004752...240333	0.841184	1.54091	0.244645	6.29855	3.00449277583561e-10	7.91529331178814e-10	chr14-30004333-30004752	Neurons
chr14-30011880-30012265...240335	2.5215	-1.68698	0.5305	-3.17999	0.00147282	0.00203408	chr14-30011880-30012265	Neurons
chr14-30017962-30019055...240336	2.53802	1.58053	0.153517	10.2955	7.38419638901898e-25	5.87389324846198e-24	chr14-30017962-30019055	Neurons
chr14-30027511-30027781...240338	0.331764	0.884629	0.276042	3.20469	0.00135206	0.00187483	chr14-30027511-30027781	Neurons
chr14-30033101-30034139...240340	1.18525	1.27275	0.214026	5.94671	2.73582724876066e-09	6.63203685540741e-09	chr14-30033101-30034139	Neurons
chr14-30045240-30045586...240341	0.589954	0.990479	0.258082	3.83785	0.000124116	0.000192062	chr14-30045240-30045586	Neurons
chr14-30045834-30047311...240342	1.62558	1.65612	0.435852	3.79973	0.000144852	0.000222552	chr14-30045834-30047311	Neurons
chr14-30049151-30049490...240343	0.518075	1.21139	0.255107	4.74854	2.0488995428881e-06	3.80152976664778e-06	chr14-30049151-30049490	Neurons
chr14-30056143-30056693...240344	0.650676	0.613212	0.25378	2.41631	0.0156786	0.0193707	chr14-30056143-30056693	Neurons
chr14-30058737-30059004...240345	0.340884	0.725616	0.270267	2.68482	0.00725699	0.00929751	chr14-30058737-30059004	Neurons
chr14-30063039-30063612...240346	0.751254	1.17974	0.247309	4.77032	1.83934925416238e-06	3.42901313878417e-06	chr14-30063039-30063612	Neurons
chr14-30068356-30068978...240347	0.577855	1.98163	0.252792	7.83898	4.54214411042883e-15	1.77168924573052e-14	chr14-30068356-30068978	Neurons
chr14-30075182-30075817...240348	0.568264	1.47796	0.253675	5.82617	5.67122995264146e-09	1.33728068882378e-08	chr14-30075182-30075817	Neurons
chr14-30077960-30078999...240349	1.09618	1.58856	0.41551	3.82314	0.00013176	0.000203333	chr14-30077960-30078999	Neurons
chr14-30080584-30081235...240350	0.447406	1.60995	0.269391	5.97625	2.28328078289234e-09	5.57298579326209e-09	chr14-30080584-30081235	Neurons
chr14-30087846-30088006...240352	0.231425	0.897558	0.275216	3.26129	0.00110907	0.00155244	chr14-30087846-30088006	Neurons
chr14-30088595-30090753...240353	2.12351	1.78851	0.17173	10.4147	2.12505636123594e-25	1.75797410742136e-24	chr14-30088595-30090753	Neurons
chr14-30093476-30093746...240354	0.374554	1.62662	0.259716	6.26306	3.77493513400949e-10	9.85952810264644e-10	chr14-30093476-30093746	Neurons
chr14-30097220-30097871...240355	0.928154	0.943155	0.233588	4.03768	5.3981874476646e-05	8.67763096227961e-05	chr14-30097220-30097871	Neurons
chr14-30105681-30106088...240356	0.49925	1.38836	0.25518	5.44072	5.30662377251762e-08	1.14582786142308e-07	chr14-30105681-30106088	Neurons
chr14-30109139-30111250...240357	2.44025	2.07278	0.161272	12.8526	8.31142393896002e-38	1.4969315985224e-36	chr14-30109139-30111250	Neurons
chr14-30118727-30119356...240358	0.576526	1.49438	0.253146	5.90322	3.56468246025369e-09	8.55509029418231e-09	chr14-30118727-30119356	Neurons
chr14-30125645-30126017...240359	0.496781	1.03953	0.257078	4.04366	5.26234641645252e-05	8.46953190238784e-05	chr14-30125645-30126017	Neurons
chr14-30129529-30129813...240360	1.02682	1.23797	0.228779	5.41121	6.26006665315129e-08	1.34234338018008e-07	chr14-30129529-30129813	Neurons
chr14-30132294-30133950...240361	3.63332	3.16211	0.15771	20.0501	2.01533327512868e-89	6.25730991848955e-87	chr14-30132294-30133950	Neurons
chr14-30136944-30137400...240362	1.90998	1.64801	0.182797	9.01551	1.95963650095606e-19	1.06306849488268e-18	chr14-30136944-30137400	Neurons
chr14-30141520-30142341...240363	1.05238	2.26817	0.241578	9.38896	6.05973843058697e-21	3.66546246015148e-20	chr14-30141520-30142341	Neurons
chr14-30163776-30164854...240364	1.44384	3.021	0.236565	12.7703	2.40335211973148e-37	4.2115045328121e-36	chr14-30163776-30164854	Neurons
chr14-30170647-30171877...240365	1.20704	2.6546	0.237185	11.1921	4.45738690149636e-29	4.68223105717397e-28	chr14-30170647-30171877	Neurons
chr14-30172923-30173106...240366	0.361054	1.91326	0.256027	7.4729	7.8447291762982e-14	2.77519221139494e-13	chr14-30172923-30173106	Neurons
chr14-30173675-30174280...240367	0.871981	2.22621	0.244904	9.09013	9.89161792543523e-20	5.48331462415519e-19	chr14-30173675-30174280	Neurons
chr14-30175283-30176141...240368	0.80085	2.82953	0.247727	11.4219	3.24881575401062e-30	3.67147619598812e-29	chr14-30175283-30176141	Neurons
chr14-30178037-30178532...240369	0.83659	0.700044	0.241469	2.8991	0.00374232	0.00494642	chr14-30178037-30178532	Neurons
chr14-30183477-30184055...240370	0.38279	1.13579	0.26782	4.24088	2.22648988334613e-05	3.72528661709553e-05	chr14-30183477-30184055	Neurons
chr14-30184302-30184994...240371	0.890181	1.62365	0.242506	6.69531	2.15214646531335e-11	6.23460107467628e-11	chr14-30184302-30184994	Neurons
chr14-30193776-30194254...240373	0.586199	2.34618	0.261089	8.98615	2.56037589616894e-19	1.37626800605952e-18	chr14-30193776-30194254	Neurons
chr14-30196063-30197583...240374	1.32093	2.20605	0.219417	10.0542	8.8067657896372e-24	6.51086547709107e-23	chr14-30196063-30197583	Neurons
chr14-30197942-30198448...240375	0.564885	1.20856	0.254141	4.75548	1.97971569021901e-06	3.67883647935016e-06	chr14-30197942-30198448	Neurons
chr14-30205016-30205407...240376	0.497358	1.22062	0.258864	4.7153	2.41351764464705e-06	4.4458085126663e-06	chr14-30205016-30205407	Neurons
chr14-30210705-30211614...240378	0.814838	1.51224	0.245412	6.16204	7.18131158565484e-10	1.83123357666708e-09	chr14-30210705-30211614	Neurons
chr14-30217051-30218596...240379	2.02718	2.57259	0.193093	13.323	1.70022631662577e-40	3.57918968243795e-39	chr14-30217051-30218596	Neurons
chr14-30239135-30239642...240382	0.532321	0.75376	0.259428	2.90547	0.00366706	0.00485181	chr14-30239135-30239642	Neurons
chr14-30240597-30241225...240383	0.559205	1.37766	0.253136	5.44237	5.2577755592087e-08	1.1358445793459e-07	chr14-30240597-30241225	Neurons
chr14-30244742-30245194...240384	0.436991	1.169	0.265437	4.40408	1.06234946027908e-05	1.83634130817413e-05	chr14-30244742-30245194	Neurons
chr14-30248219-30248630...240385	0.622555	1.45147	0.251598	5.76901	7.97404444834797e-09	1.85613464701793e-08	chr14-30248219-30248630	Neurons
chr14-30251418-30251983...240386	0.678982	1.96672	0.253181	7.76804	7.97079230655495e-15	3.0487148150201e-14	chr14-30251418-30251983	Neurons
chr14-30257195-30258675...240387	2.4603	1.80188	0.157159	11.4653	1.9710633865806e-30	2.25997119370877e-29	chr14-30257195-30258675	Neurons
chr14-30272140-30273252...240389	1.01049	1.26904	0.234142	5.41995	5.96145585723949e-08	1.28099999875342e-07	chr14-30272140-30273252	Neurons
chr14-30275377-30275981...240390	0.472457	1.31651	0.259889	5.06565	4.07016534733957e-07	8.08158492210171e-07	chr14-30275377-30275981	Neurons
chr14-30289184-30290558...240392	1.50684	2.1834	0.208235	10.4853	1.00968529682779e-25	8.53201386891204e-25	chr14-30289184-30290558	Neurons
chr14-30291833-30292022...240393	0.269896	0.637795	0.27969	2.28037	0.022586	0.0274136	chr14-30291833-30292022	Neurons
chr14-30292483-30292984...240394	0.535179	1.56132	0.25443	6.13656	8.43298885721432e-10	2.13740208102811e-09	chr14-30292483-30292984	Neurons
chr14-30298685-30299291...240396	0.609723	0.851915	0.254275	3.35037	0.000807028	0.00114666	chr14-30298685-30299291	Neurons
chr14-30301134-30301581...240398	0.384798	1.28829	0.260364	4.94803	7.49694505418286e-07	1.45093772596782e-06	chr14-30301134-30301581	Neurons
chr14-30308343-30308592...240399	0.263078	1.28294	0.266262	4.81834	1.44760281721792e-06	2.72647007625896e-06	chr14-30308343-30308592	Neurons
chr14-30310742-30311757...240400	1.18447	2.34846	0.236175	9.94374	2.68541607896973e-23	1.91831458234976e-22	chr14-30310742-30311757	Neurons
chr14-30351914-30354264...240404	5.47715	1.42172	0.108295	13.1282	2.2684117434718e-39	4.47461587635589e-38	chr14-30351914-30354264	Neurons
chr14-30409136-30409893...240405	0.969226	3.05984	0.245655	12.4558	1.29964097853424e-35	2.04735157502836e-34	chr14-30409136-30409893	Neurons
chr14-30419399-30419877...240406	0.458956	1.07957	0.268116	4.02649	5.6616344335553e-05	9.08125373894448e-05	chr14-30419399-30419877	Neurons
chr14-30422413-30422808...240407	0.446189	1.51109	0.256488	5.89147	3.82779377621691e-09	9.16286753668519e-09	chr14-30422413-30422808	Neurons
chr14-30425241-30425832...240408	0.794558	2.18054	0.248674	8.76867	1.80786141874998e-18	9.12956160330396e-18	chr14-30425241-30425832	Neurons
chr14-30428341-30429796...240409	1.47732	2.51705	0.218778	11.5051	1.24410620745691e-30	1.44364938504905e-29	chr14-30428341-30429796	Neurons
chr14-30441469-30442314...240410	0.916661	2.01123	0.245666	8.18682	2.68221714032281e-16	1.150058658743e-15	chr14-30441469-30442314	Neurons
chr14-30455945-30456650...240411	0.758805	1.62547	0.247652	6.5635	5.25575877863307e-11	1.47472145992882e-10	chr14-30455945-30456650	Neurons
chr14-30459793-30460649...240412	1.55082	1.49344	0.194108	7.69383	1.42791970742067e-14	5.35428570237885e-14	chr14-30459793-30460649	Neurons
chr14-30469795-30470303...240413	0.435163	2.0788	0.254728	8.16086	3.32650270557945e-16	1.41650982388736e-15	chr14-30469795-30470303	Neurons
chr14-30470550-30471681...240414	1.02084	2.39373	0.244921	9.77349	1.46316608259351e-22	9.90974677198044e-22	chr14-30470550-30471681	Neurons
chr14-30479196-30480226...240415	7.32442	1.53984	0.295301	5.21448	1.84332216987357e-07	3.78180296028871e-07	chr14-30479196-30480226	Neurons
chr14-30481715-30482050...240416	0.800166	2.25221	0.246707	9.1291	6.90741386458186e-20	3.87170715986876e-19	chr14-30481715-30482050	Neurons
chr14-30487802-30488148...240417	0.420997	1.15542	0.275658	4.19149	2.77129589039375e-05	4.59186433748037e-05	chr14-30487802-30488148	Neurons
chr14-30493039-30494376...240418	1.34596	1.64699	0.206364	7.98099	1.45160618669479e-15	5.88222462443591e-15	chr14-30493039-30494376	Neurons
chr14-30495130-30495293...240419	0.290016	1.17911	0.292585	4.02997	5.57845769683205e-05	8.9549521033213e-05	chr14-30495130-30495293	Neurons
chr14-30496754-30496925...240420	0.316784	1.41542	0.26278	5.38631	7.19180095152169e-08	1.53378268471798e-07	chr14-30496754-30496925	Neurons
chr14-30497756-30497954...240421	0.357373	1.3952	0.260888	5.34788	8.89927954931024e-08	1.88111563562861e-07	chr14-30497756-30497954	Neurons
chr14-30498130-30498431...240422	0.496235	0.884119	0.260855	3.38932	0.000700673	0.00100208	chr14-30498130-30498431	Neurons
chr14-30499841-30500380...240423	0.641949	1.59643	0.259741	6.14626	7.93299391336728e-10	2.01530988999046e-09	chr14-30499841-30500380	Neurons
chr14-30504813-30506034...240424	1.53785	1.07713	0.190102	5.66607	1.46111910958328e-08	3.32280908739404e-08	chr14-30504813-30506034	Neurons
chr14-30512902-30513771...240425	1.32552	2.14125	0.219372	9.76084	1.65777791155632e-22	1.11868107376586e-21	chr14-30512902-30513771	Neurons
chr14-30516398-30516658...240426	0.676551	1.60604	0.252219	6.36764	1.91955720138573e-10	5.13875780751096e-10	chr14-30516398-30516658	Neurons
chr14-30518076-30519642...240427	2.39129	1.81646	0.16176	11.2294	2.92612177459821e-29	3.11089546054156e-28	chr14-30518076-30519642	Neurons
chr14-30529017-30529754...240429	1.33202	1.32664	0.207194	6.40287	1.52480064733808e-10	4.11630281107839e-10	chr14-30529017-30529754	Neurons
chr14-30530233-30531410...240430	2.54386	0.965326	0.37007	2.60849	0.00909419	0.0115304	chr14-30530233-30531410	Neurons
chr14-30531625-30532102...240431	0.939026	1.02546	0.239329	4.28473	1.82962309336454e-05	3.08834007457558e-05	chr14-30531625-30532102	Neurons
chr14-30548061-30550097...240434	16.5503	1.06384	0.381171	2.79099	0.00525476	0.00683597	chr14-30548061-30550097	Neurons
chr14-30558324-30559016...240435	1.55642	1.45745	0.187543	7.7713	7.76855648830182e-15	2.97383386815482e-14	chr14-30558324-30559016	Neurons
chr14-30559275-30559890...240436	1.56206	1.34803	0.191269	7.04783	1.81733881237363e-12	5.75207280235599e-12	chr14-30559275-30559890	Neurons
chr14-30560728-30562024...240437	4.20849	1.41053	0.353122	3.99446	6.48405172183915e-05	0.000103341	chr14-30560728-30562024	Neurons
chr14-30564239-30565323...240438	3.04002	1.32155	0.139457	9.47636	2.63312044377054e-21	1.63567359804379e-20	chr14-30564239-30565323	Neurons
chr14-30566948-30567343...240439	0.908704	1.37425	0.23682	5.80293	6.51656462341245e-09	1.52820608561981e-08	chr14-30566948-30567343	Neurons
chr14-30572065-30572860...240440	1.47423	1.5307	0.196085	7.80632	5.88818406474524e-15	2.27550667229642e-14	chr14-30572065-30572860	Neurons
chr14-30573861-30574923...240441	4.00395	0.700062	0.118081	5.92864	3.05460944197016e-09	7.37305791598059e-09	chr14-30573861-30574923	Neurons
chr14-30575214-30576637...240442	2.82965	1.09166	0.143562	7.60413	2.86817403178742e-14	1.05084118676041e-13	chr14-30575214-30576637	Neurons
chr14-30584834-30585041...240443	0.653467	1.49122	0.257571	5.78955	7.05752432833523e-09	1.65013360092245e-08	chr14-30584834-30585041	Neurons
chr14-30585970-30587679...240444	4.77553	2.67169	0.132793	20.1192	5.00780602865433e-90	1.61077908014585e-87	chr14-30585970-30587679	Neurons
chr14-30591395-30591985...240445	2.91179	0.918005	0.136761	6.71245	1.91378294675757e-11	5.56675249838533e-11	chr14-30591395-30591985	Neurons
chr14-30593122-30594731...240446	7.82225	0.862562	0.329861	2.61492	0.00892477	0.0113257	chr14-30593122-30594731	Neurons
chr14-30597332-30597594...240447	0.708855	1.32547	0.250303	5.29546	1.18715334197476e-07	2.47951012235643e-07	chr14-30597332-30597594	Neurons
chr14-30599274-30599501...240448	0.614302	0.529187	0.258341	2.0484	0.0405206	0.0478108	chr14-30599274-30599501	Neurons
chr14-30600582-30600794...240449	0.527125	0.712475	0.257769	2.76401	0.00570964	0.00739817	chr14-30600582-30600794	Neurons
chr14-30605758-30606104...240450	1.75007	-0.589119	0.177632	-3.31651	0.000911489	0.00128756	chr14-30605758-30606104	Neurons
chr14-30607499-30608319...240451	1.75451	0.864378	0.175483	4.92571	8.40530700238271e-07	1.61925957467435e-06	chr14-30607499-30608319	Neurons
chr14-30609607-30609913...240452	0.936288	0.561298	0.233168	2.40727	0.0160725	0.0198309	chr14-30609607-30609913	Neurons
chr14-30611015-30611391...240453	1.1948	1.11012	0.21457	5.17369	2.29518355044499e-07	4.66863793033464e-07	chr14-30611015-30611391	Neurons
chr14-30612437-30613375...240454	3.32086	0.749408	0.130318	5.75059	8.8931194636147e-09	2.06152929813201e-08	chr14-30612437-30613375	Neurons
chr14-30614675-30615063...240455	0.87695	1.47464	0.243748	6.04988	1.44955726875924e-09	3.60169967089537e-09	chr14-30614675-30615063	Neurons
chr14-30623901-30627286...240456	13.5567	1.51628	0.307471	4.93146	8.16185789579165e-07	1.57441431402386e-06	chr14-30623901-30627286	Neurons
chr14-30631894-30632135...240457	0.703799	0.850032	0.251396	3.38125	0.000721576	0.0010307	chr14-30631894-30632135	Neurons
chr14-30636630-30638288...240458	2.18493	1.3771	0.161728	8.51487	1.66783937494443e-17	7.82863431125119e-17	chr14-30636630-30638288	Neurons
chr14-30640068-30640684...240459	0.964309	1.86004	0.243569	7.63662	2.23006705971113e-14	8.23880182272981e-14	chr14-30640068-30640684	Neurons
chr14-30645076-30646270...240460	1.45854	2.65346	0.231828	11.4458	2.46683356115607e-30	2.80926582054236e-29	chr14-30645076-30646270	Neurons
chr14-30654126-30654992...240462	4.90868	1.04309	0.114771	9.08847	1.00445735260298e-19	5.5657379906307e-19	chr14-30654126-30654992	Neurons
chr14-30657238-30659056...240463	4.06966	3.30746	0.155305	21.2965	1.22367088757508e-100	7.35309391565759e-98	chr14-30657238-30659056	Neurons
chr14-30659332-30659497...240464	0.453928	1.64359	0.261649	6.28166	3.34980736988359e-10	8.78722183546029e-10	chr14-30659332-30659497	Neurons
chr14-30663178-30663454...240465	0.587472	2.02468	0.251922	8.03696	9.20963628341183e-16	3.790645016943e-15	chr14-30663178-30663454	Neurons
chr14-30665274-30667444...240466	3.22776	1.75154	0.140949	12.4268	1.87081352631722e-35	2.92300253865495e-34	chr14-30665274-30667444	Neurons
chr14-30671045-30672532...240467	5.84489	1.88947	0.107741	17.5372	7.45652880288943e-69	7.39436743634823e-67	chr14-30671045-30672532	Neurons
chr14-30679401-30680804...240468	2.50079	3.02881	0.184642	16.4037	1.79914165235122e-60	1.15077777190826e-58	chr14-30679401-30680804	Neurons
chr14-30682166-30682336...240469	0.381355	1.26338	0.26949	4.68803	2.75845522563483e-06	5.05395168869801e-06	chr14-30682166-30682336	Neurons
chr14-30688361-30689024...240470	0.873685	0.960121	0.241959	3.96812	7.24413878530271e-05	0.000114889	chr14-30688361-30689024	Neurons
chr14-30694403-30694770...240471	0.650052	2.04719	0.250534	8.17133	3.05016928998667e-16	1.30268617974596e-15	chr14-30694403-30694770	Neurons
chr14-30695030-30696103...240472	2.75152	1.94551	0.156705	12.4151	2.16486722099149e-35	3.36965399754557e-34	chr14-30695030-30696103	Neurons
chr14-30699035-30700255...240473	2.42538	1.61576	0.156997	10.2917	7.68372437901313e-25	6.10424555191106e-24	chr14-30699035-30700255	Neurons
chr14-30714915-30717020...240474	12.9591	1.04839	0.291534	3.59612	0.000323005	0.00047849	chr14-30714915-30717020	Neurons
chr14-30722344-30722899...240475	0.763611	1.36562	0.248487	5.49575	3.89057528947556e-08	8.50543422189227e-08	chr14-30722344-30722899	Neurons
chr14-30730118-30730875...240476	0.664631	1.51711	0.25198	6.02078	1.7358143007181e-09	4.28219247289571e-09	chr14-30730118-30730875	Neurons
chr14-30767801-30768473...240477	0.837942	2.28611	0.245311	9.31922	1.1719340067762e-20	6.94144503428792e-20	chr14-30767801-30768473	Neurons
chr14-30806931-30807413...240478	0.327405	1.08273	0.283385	3.82069	0.000133079	0.00020526	chr14-30806931-30807413	Neurons
chr14-30808977-30809340...240479	0.439521	0.552123	0.264665	2.08612	0.0369676	0.0438092	chr14-30808977-30809340	Neurons
chr14-30819560-30820106...240481	0.657149	1.35201	0.250755	5.39173	6.97815455029985e-08	1.4901378626179e-07	chr14-30819560-30820106	Neurons
chr14-30825014-30826498...240482	7.09835	1.18464	0.308282	3.8427	0.000121689	0.000188477	chr14-30825014-30826498	Neurons
chr14-30836362-30838286...240483	2.80737	2.0395	0.150717	13.532	1.01252573358034e-41	2.30330837558443e-40	chr14-30836362-30838286	Neurons
chr14-30845124-30845989...240486	1.09457	0.439414	0.215867	2.03558	0.0417925	0.0492394	chr14-30845124-30845989	Neurons
chr14-30850284-30851292...240487	1.39981	1.24129	0.199673	6.2166	5.08037804971551e-10	1.31262828886541e-09	chr14-30850284-30851292	Neurons
chr14-30855305-30855887...240489	0.918316	1.77399	0.245307	7.2317	4.77000914561206e-13	1.58409290255097e-12	chr14-30855305-30855887	Neurons
chr14-30858159-30858384...240490	0.501165	0.959617	0.258537	3.71172	0.000205854	0.00031124	chr14-30858159-30858384	Neurons
chr14-30861373-30862606...240491	1.73558	1.3275	0.180955	7.3361	2.19901305155816e-13	7.49657334277115e-13	chr14-30861373-30862606	Neurons
chr14-30866983-30867658...240492	2.04769	1.66128	0.171368	9.6942	3.19134857944511e-22	2.11349014676956e-21	chr14-30866983-30867658	Neurons
chr14-30869585-30869976...240493	1.10193	0.493584	0.2154	2.29148	0.0219359	0.0266609	chr14-30869585-30869976	Neurons
chr14-30872223-30872747...240494	1.06182	2.01892	0.237371	8.50534	1.81063354192511e-17	8.47525005208879e-17	chr14-30872223-30872747	Neurons
chr14-30875668-30876044...240495	0.959456	1.21161	0.237575	5.09992	3.39790944116206e-07	6.79749127424829e-07	chr14-30875668-30876044	Neurons
chr14-30878756-30880240...240496	4.18858	0.923077	0.415221	2.2231	0.0262093	0.031576	chr14-30878756-30880240	Neurons
chr14-30881238-30882119...240497	1.75638	1.16444	0.176074	6.61335	3.75716984727056e-11	1.066797632053e-10	chr14-30881238-30882119	Neurons
chr14-30882737-30883094...240498	0.966002	0.556754	0.235874	2.36039	0.0182557	0.0223876	chr14-30882737-30883094	Neurons
chr14-30888385-30888802...240499	1.79747	-1.60978	0.453017	-3.55346	0.000380196	0.000559274	chr14-30888385-30888802	Neurons
chr14-30912160-30913144...240501	1.41832	1.10173	0.198155	5.55992	2.69899413366036e-08	5.99168312314281e-08	chr14-30912160-30913144	Neurons
chr14-30922543-30922766...240502	0.781627	-1.99753	0.694006	-2.87826	0.00399871	0.0052688	chr14-30922543-30922766	Neurons
chr14-30940781-30941208...240504	0.548706	0.691535	0.261025	2.6493	0.00806581	0.0102844	chr14-30940781-30941208	Neurons
chr14-30946207-30946400...240506	0.491724	1.19471	0.260921	4.57882	4.6760154606123e-06	8.37739929413459e-06	chr14-30946207-30946400	Neurons
chr14-30950880-30952208...240507	8.27546	1.25295	0.309929	4.04271	5.28374074913165e-05	8.50208514447367e-05	chr14-30950880-30952208	Neurons
chr14-30961157-30961453...240508	0.432034	0.58043	0.264343	2.19574	0.0281103	0.0337513	chr14-30961157-30961453	Neurons
chr14-30977193-30978092...240511	1.40023	1.18149	0.206173	5.73057	1.0009304102412e-08	2.31002506885809e-08	chr14-30977193-30978092	Neurons
chr14-30994910-30995593...240514	0.747544	1.66675	0.254498	6.54919	5.78494632781041e-11	1.61760899465579e-10	chr14-30994910-30995593	Neurons
chr14-31000905-31002467...240515	9.2824	1.54521	0.323443	4.77738	1.77598056861903e-06	3.31605304104075e-06	chr14-31000905-31002467	Neurons
chr14-31010182-31010690...240516	0.704907	1.39325	0.248398	5.60897	2.03537047638482e-08	4.56892941178947e-08	chr14-31010182-31010690	Neurons
chr14-31011090-31011727...240517	0.798343	0.84563	0.247183	3.42107	0.000623745	0.000896862	chr14-31011090-31011727	Neurons
chr14-31018326-31019652...240519	15.8529	0.804651	0.307817	2.61406	0.00894743	0.0113533	chr14-31018326-31019652	Neurons
chr14-31044937-31045958...240520	0.746963	1.95197	0.248705	7.84854	4.20913627480523e-15	1.64538628911284e-14	chr14-31044937-31045958	Neurons
chr14-31050639-31051180...240521	0.479826	1.18457	0.258699	4.57896	4.67302685845266e-06	8.37223671538114e-06	chr14-31050639-31051180	Neurons
chr14-31051425-31051773...240522	0.34662	1.88989	0.262971	7.18669	6.63818755362735e-13	2.17934408256795e-12	chr14-31051425-31051773	Neurons
chr14-31059786-31060258...240524	0.536445	0.997863	0.258116	3.86595	0.000110658	0.000172154	chr14-31059786-31060258	Neurons
chr14-31060575-31060956...240525	0.337477	1.64107	0.26078	6.29294	3.11513011378434e-10	8.19393658405798e-10	chr14-31060575-31060956	Neurons
chr14-31061886-31062963...240526	1.21996	1.00814	0.206465	4.88287	1.04555122391262e-06	1.99704080434963e-06	chr14-31061886-31062963	Neurons
chr14-31065140-31065328...240527	0.246466	0.802469	0.275841	2.90917	0.00362395	0.00479743	chr14-31065140-31065328	Neurons
chr14-31068178-31068955...240528	0.645852	1.42023	0.253337	5.60609	2.06944592944187e-08	4.64254682951152e-08	chr14-31068178-31068955	Neurons
chr14-31070499-31070950...240529	0.340905	1.00188	0.265869	3.76833	0.000164342	0.000250989	chr14-31070499-31070950	Neurons
chr14-31079299-31079640...240532	0.287383	0.862373	0.267966	3.21821	0.00128991	0.00179285	chr14-31079299-31079640	Neurons
chr14-31081077-31081880...240533	0.702907	0.968033	0.248464	3.89607	9.77654370941584e-05	0.00015294	chr14-31081077-31081880	Neurons
chr14-31085369-31085658...240534	0.327354	0.596644	0.275948	2.16216	0.0306061	0.0365976	chr14-31085369-31085658	Neurons
chr14-31090118-31090403...240537	0.281636	0.767858	0.281095	2.73166	0.00630153	0.00812706	chr14-31090118-31090403	Neurons
chr14-31092781-31093897...240538	0.918086	1.06857	0.232863	4.58885	4.45685452586563e-06	8.00124651009946e-06	chr14-31092781-31093897	Neurons
chr14-31101444-31102460...240540	0.881382	1.62216	0.244942	6.62263	3.52865985067265e-11	1.00422942849039e-10	chr14-31101444-31102460	Neurons
chr14-31110410-31110963...240541	0.656079	1.66459	0.256604	6.48701	8.75565352903629e-11	2.41199916320798e-10	chr14-31110410-31110963	Neurons
chr14-31111450-31112608...240542	1.06423	2.47253	0.241757	10.2273	1.49567539642006e-24	1.16645909081034e-23	chr14-31111450-31112608	Neurons
chr14-31116431-31116711...240543	0.513664	1.41345	0.256061	5.51999	3.39025574792757e-08	7.45427802469119e-08	chr14-31116431-31116711	Neurons
chr14-31119945-31121109...240544	1.9902	2.43635	0.191609	12.7152	4.87043220391474e-37	8.38814823039286e-36	chr14-31119945-31121109	Neurons
chr14-31128305-31129284...240545	10.9991	0.845376	0.256243	3.29912	0.000969889	0.00136613	chr14-31128305-31129284	Neurons
chr14-31133299-31134477...240547	3.0456	1.89816	0.145975	13.0033	1.17119901100568e-38	2.21600255894708e-37	chr14-31133299-31134477	Neurons
chr14-31149092-31149940...240550	1.12848	0.565266	0.211984	2.66654	0.00766356	0.00979377	chr14-31149092-31149940	Neurons
chr14-31154451-31154813...240553	0.459487	0.878334	0.262429	3.34694	0.00081708	0.00116022	chr14-31154451-31154813	Neurons
chr14-31157445-31157923...240555	0.727033	0.67769	0.250119	2.70947	0.00673912	0.00866446	chr14-31157445-31157923	Neurons
chr14-31166300-31167136...240556	1.91478	1.28548	0.174074	7.38468	1.52819350860284e-13	5.27765792562508e-13	chr14-31166300-31167136	Neurons
chr14-31171292-31172586...240557	3.11215	1.26069	0.134906	9.34498	9.19090275660507e-21	5.48535945542808e-20	chr14-31171292-31172586	Neurons
chr14-31174843-31175128...240558	0.725758	1.29132	0.248568	5.19504	2.04675694089132e-07	4.18209488172499e-07	chr14-31174843-31175128	Neurons
chr14-31175839-31176598...240559	1.40849	1.62509	0.201933	8.04768	8.43801683982846e-16	3.4835870783351e-15	chr14-31175839-31176598	Neurons
chr14-31181590-31183130...240560	3.07013	1.25152	0.139954	8.94234	3.81032291156792e-19	2.02199662802533e-18	chr14-31181590-31183130	Neurons
chr14-31184781-31185334...240561	1.28775	1.52191	0.472394	3.22169	0.00127436	0.00177242	chr14-31184781-31185334	Neurons
chr14-31188696-31189813...240562	2.10335	2.05301	0.174469	11.7672	5.76058281588221e-32	7.25974004712829e-31	chr14-31188696-31189813	Neurons
chr14-31194893-31195769...240563	3.53477	0.452936	0.129148	3.5071	0.000453013	0.000661017	chr14-31194893-31195769	Neurons
chr14-31196005-31196446...240564	1.56127	0.758857	0.189034	4.01438	5.96016357630241e-05	9.53765746642903e-05	chr14-31196005-31196446	Neurons
chr14-31197798-31198375...240565	1.58258	1.12651	0.194235	5.79974	6.64194983156301e-09	1.55672377919483e-08	chr14-31197798-31198375	Neurons
chr14-31205045-31207793...240566	16.2094	1.20966	0.383594	3.15349	0.00161332	0.00221818	chr14-31205045-31207793	Neurons
chr14-31213971-31214149...240567	0.922333	0.995404	0.241648	4.11922	3.80150227831375e-05	6.20933664501598e-05	chr14-31213971-31214149	Neurons
chr14-31225832-31226365...240570	1.63695	-0.66444	0.181619	-3.65844	0.000253758	0.000379986	chr14-31225832-31226365	Neurons
chr14-31227043-31227409...240571	1.81845	-1.14724	0.180275	-6.36386	1.96745223695217e-10	5.26269889786316e-10	chr14-31227043-31227409	Neurons
chr14-31227941-31228685...240572	2.90834	-0.949516	0.372543	-2.54874	0.0108112	0.0135935	chr14-31227941-31228685	Neurons
chr14-31237058-31238173...240575	1.59443	2.1495	0.201332	10.6764	1.31258883810912e-26	1.17566142772072e-25	chr14-31237058-31238173	Neurons
chr14-31250208-31252021...240576	15.6843	1.06226	0.324593	3.27258	0.0010657	0.00149447	chr14-31250208-31252021	Neurons
chr14-31259306-31259678...240577	0.443729	1.43848	0.258787	5.55854	2.7204370308162e-08	6.03731577449045e-08	chr14-31259306-31259678	Neurons
chr14-31260389-31261041...240578	1.00527	1.03924	0.228193	4.55424	5.25764713636171e-06	9.37019137294421e-06	chr14-31260389-31261041	Neurons
chr14-31261270-31261515...240579	0.62458	0.739532	0.254622	2.90443	0.00367919	0.00486713	chr14-31261270-31261515	Neurons
chr14-31268858-31269031...240580	0.350123	0.821495	0.266533	3.08215	0.00205511	0.00279377	chr14-31268858-31269031	Neurons
chr14-31269640-31270122...240581	0.863041	0.777954	0.242659	3.20595	0.00134617	0.0018671	chr14-31269640-31270122	Neurons
chr14-31271817-31272632...240582	2.52402	0.642465	0.145077	4.42844	9.49158296416771e-06	1.64861378171035e-05	chr14-31271817-31272632	Neurons
chr14-31284034-31284801...240584	0.933623	0.909038	0.237812	3.8225	0.000132105	0.000203836	chr14-31284034-31284801	Neurons
chr14-31327428-31328077...240588	0.664842	1.36237	0.25013	5.44667	5.13227957043925e-08	1.10986733705591e-07	chr14-31327428-31328077	Neurons
chr14-31329593-31330070...240589	0.626289	0.81533	0.258875	3.14951	0.00163545	0.00224722	chr14-31329593-31330070	Neurons
chr14-31335650-31337540...240590	14.4756	1.17884	0.286599	4.11319	3.9022129671884e-05	6.36553104722781e-05	chr14-31335650-31337540	Neurons
chr14-31342951-31343884...240591	1.15505	1.62583	0.226291	7.18466	6.73723754414923e-13	2.21105081262829e-12	chr14-31342951-31343884	Neurons
chr14-31347736-31349068...240592	1.17695	1.18045	0.211641	5.57761	2.43846357197421e-08	5.43575365326323e-08	chr14-31347736-31349068	Neurons
chr14-31350088-31350304...240593	0.309222	1.05373	0.266676	3.95135	7.77123777318336e-05	0.000122855	chr14-31350088-31350304	Neurons
chr14-31366928-31367303...240596	0.453392	0.575451	0.262142	2.19519	0.0281498	0.0337968	chr14-31366928-31367303	Neurons
chr14-31372874-31373630...240597	1.21801	2.09319	0.223979	9.34548	9.14718597354391e-21	5.46010117478984e-20	chr14-31372874-31373630	Neurons
chr14-31377187-31378068...240599	1.55704	1.56833	0.191842	8.17509	2.9565545699042e-16	1.26406733130469e-15	chr14-31377187-31378068	Neurons
chr14-31378591-31379514...240600	1.62507	1.67592	0.19168	8.74333	2.26331241189117e-18	1.133590382379e-17	chr14-31378591-31379514	Neurons
chr14-31382419-31382611...240601	0.741311	1.47425	0.249022	5.92017	3.21607814285187e-09	7.74810256791555e-09	chr14-31382419-31382611	Neurons
chr14-31383246-31384040...240602	1.93623	1.64671	0.173157	9.5099	1.90847504413116e-21	1.19765304396592e-20	chr14-31383246-31384040	Neurons
chr14-31397400-31398915...240605	5.48142	-0.933283	0.42807	-2.18021	0.0292419	0.0350459	chr14-31397400-31398915	Neurons
chr14-31406349-31406629...240607	0.958303	-0.536303	0.231414	-2.3175	0.0204764	0.0249733	chr14-31406349-31406629	Neurons
chr14-31408001-31408259...240608	0.956039	-0.991572	0.231286	-4.28721	1.80934594089459e-05	3.05539830671026e-05	chr14-31408001-31408259	Neurons
chr14-31414576-31415319...240611	1.37325	0.533306	0.194497	2.74197	0.00610724	0.00788884	chr14-31414576-31415319	Neurons
chr14-31416926-31417583...240612	1.27402	1.07052	0.205984	5.19712	2.02397736321532e-07	4.13730558367222e-07	chr14-31416926-31417583	Neurons
chr14-31427819-31429369...240614	3.26951	0.920615	0.13209	6.96959	3.17872878172311e-12	9.85764675426423e-12	chr14-31427819-31429369	Neurons
chr14-31462825-31463355...240617	0.53774	0.664173	0.258126	2.57306	0.0100803	0.0127155	chr14-31462825-31463355	Neurons
chr14-31472410-31473392...240620	1.61065	0.795512	0.181624	4.38	1.18681283157506e-05	2.04147201124085e-05	chr14-31472410-31473392	Neurons
chr14-31477971-31478865...240621	0.835139	1.53877	0.245104	6.278	3.42946729589151e-10	8.98767344209033e-10	chr14-31477971-31478865	Neurons
chr14-31482171-31482874...240622	1.04445	0.940109	0.221838	4.23782	2.25702898795896e-05	3.77406329819107e-05	chr14-31482171-31482874	Neurons
chr14-31486600-31486782...240623	0.349635	0.608812	0.277958	2.19031	0.0285021	0.0341984	chr14-31486600-31486782	Neurons
chr14-31494289-31496407...240624	6.60662	1.28624	0.268762	4.78579	1.70314849473282e-06	3.18557483997225e-06	chr14-31494289-31496407	Neurons
chr14-31502049-31502821...240625	0.676523	1.58144	0.249146	6.34745	2.18911953483607e-10	5.8315590938334e-10	chr14-31502049-31502821	Neurons
chr14-31503230-31503853...240626	0.88957	1.43024	0.247642	5.77541	7.67650278955003e-09	1.78939060473596e-08	chr14-31503230-31503853	Neurons
chr14-31510028-31510621...240627	0.863287	1.00927	0.245016	4.1192	3.80184689035699e-05	6.20980230378444e-05	chr14-31510028-31510621	Neurons
chr14-31510948-31511304...240628	0.483327	0.744799	0.261879	2.84406	0.00445431	0.00583993	chr14-31510948-31511304	Neurons
chr14-31515676-31516206...240629	0.621845	1.3334	0.25352	5.25956	1.44401894790679e-07	2.99241962382265e-07	chr14-31515676-31516206	Neurons
chr14-31518846-31519559...240630	0.828148	1.62578	0.247564	6.56709	5.13073771659629e-11	1.44046813404389e-10	chr14-31518846-31519559	Neurons
chr14-31528298-31529633...240631	1.24526	2.05082	0.227735	9.00529	2.1508792368082e-19	1.16340630798746e-18	chr14-31528298-31529633	Neurons
chr14-31555845-31556481...240632	0.699132	1.17043	0.24892	4.70203	2.57592520339553e-06	4.73224192874792e-06	chr14-31555845-31556481	Neurons
chr14-31557895-31558322...240633	0.508955	1.03048	0.258083	3.99281	6.52949564175829e-05	0.00010403	chr14-31557895-31558322	Neurons
chr14-31564276-31565231...240634	1.02308	1.40603	0.230937	6.08835	1.14082655765278e-09	2.85906860869173e-09	chr14-31564276-31565231	Neurons
chr14-31569811-31570151...240635	0.300411	1.38944	0.271235	5.12265	3.01269909007549e-07	6.05855900944454e-07	chr14-31569811-31570151	Neurons
chr14-31570603-31570763...240636	0.309013	0.583409	0.278127	2.09764	0.035937	0.0426423	chr14-31570603-31570763	Neurons
chr14-31572107-31572998...240637	1.0386	2.80855	0.243611	11.5288	9.44141311518062e-31	1.10379888727866e-29	chr14-31572107-31572998	Neurons
chr14-31575904-31577432...240638	1.27861	1.98276	0.228205	8.68853	3.67174583441214e-18	1.81047173879842e-17	chr14-31575904-31577432	Neurons
chr14-31594415-31595599...240639	1.40489	2.16072	0.215388	10.0318	1.10485816979429e-23	8.10981651443191e-23	chr14-31594415-31595599	Neurons
chr14-31597526-31598014...240640	0.516258	1.64559	0.254323	6.47047	9.76998364234922e-11	2.68024334086796e-10	chr14-31597526-31598014	Neurons
chr14-31603247-31605424...240641	2.92646	2.12824	0.151212	14.0745	5.44644449662372e-45	1.49418678792411e-43	chr14-31603247-31605424	Neurons
chr14-31607347-31607694...240642	0.474328	1.59241	0.262773	6.06003	1.36097397254961e-09	3.38948214485127e-09	chr14-31607347-31607694	Neurons
chr14-31630371-31631878...240646	1.58657	2.53853	0.219149	11.5836	4.99286868394354e-31	5.93991378395532e-30	chr14-31630371-31631878	Neurons
chr14-31640316-31641617...240647	8.30275	1.21192	0.377604	3.2095	0.00132967	0.00184529	chr14-31640316-31641617	Neurons
chr14-31648052-31648532...240648	0.798059	1.0777	0.248915	4.32958	1.49394369347652e-05	2.54484107735521e-05	chr14-31648052-31648532	Neurons
chr14-31651255-31651689...240649	0.943402	0.905131	0.227537	3.97796	6.95099228295952e-05	0.000110422	chr14-31651255-31651689	Neurons
chr14-31652216-31652526...240650	0.793718	0.713185	0.249568	2.85768	0.00426756	0.00560643	chr14-31652216-31652526	Neurons
chr14-31656604-31657196...240651	2.85101	0.544322	0.147507	3.69014	0.000224133	0.000337508	chr14-31656604-31657196	Neurons
chr14-31659546-31659737...240652	1.70701	1.00492	0.179567	5.59635	2.18914392574503e-08	4.89973028367455e-08	chr14-31659546-31659737	Neurons
chr14-31660160-31660679...240653	4.8074	-1.18039	0.507609	-2.32539	0.0200512	0.0244819	chr14-31660160-31660679	Neurons
chr14-31661419-31663244...240654	17.443	0.984143	0.358003	2.74898	0.00597809	0.00772947	chr14-31661419-31663244	Neurons
chr14-31663814-31664348...240655	2.34372	1.58985	0.160934	9.87892	5.13824645453642e-23	3.59941771969875e-22	chr14-31663814-31664348	Neurons
chr14-31668651-31670229...240656	7.42524	0.872723	0.279914	3.11782	0.00182193	0.00249079	chr14-31668651-31670229	Neurons
chr14-31674997-31675473...240657	0.505572	0.955697	0.259001	3.68993	0.000224315	0.000337767	chr14-31674997-31675473	Neurons
chr14-31681464-31681920...240658	1.42554	-1.34157	0.203137	-6.60425	3.99521437733333e-11	1.13186107526829e-10	chr14-31681464-31681920	Neurons
chr14-31683799-31684845...240659	1.73274	1.16065	0.177009	6.557	5.49003554979873e-11	1.53798934458633e-10	chr14-31683799-31684845	Neurons
chr14-31691499-31692103...240661	0.747797	0.907221	0.249077	3.64233	0.000270183	0.000403443	chr14-31691499-31692103	Neurons
chr14-31699152-31699711...240664	0.804266	0.733914	0.252226	2.90975	0.00361719	0.00478896	chr14-31699152-31699711	Neurons
chr14-31704267-31705038...240666	0.763923	0.612216	0.249178	2.45694	0.0140126	0.0174027	chr14-31704267-31705038	Neurons
chr14-31713026-31713286...240668	0.343334	0.839644	0.270316	3.10615	0.00189539	0.00258654	chr14-31713026-31713286	Neurons
chr14-31713512-31713766...240669	0.325477	1.29312	0.269181	4.80389	1.55614415009001e-06	2.92156495806551e-06	chr14-31713512-31713766	Neurons
chr14-31715958-31716120...240670	0.427192	0.750076	0.262545	2.85695	0.00427739	0.00561864	chr14-31715958-31716120	Neurons
chr14-31718148-31718467...240671	0.603516	1.09539	0.255273	4.29105	1.77831614578641e-05	3.0056911876276e-05	chr14-31718148-31718467	Neurons
chr14-31718988-31720147...240672	1.66291	2.69478	0.215585	12.4998	7.47978307863898e-36	1.19637155943096e-34	chr14-31718988-31720147	Neurons
chr14-31721346-31721572...240673	0.389959	0.78878	0.264663	2.98032	0.00287947	0.00385282	chr14-31721346-31721572	Neurons
chr14-31731221-31731456...240674	0.322345	1.50837	0.262298	5.75063	8.89136402399926e-09	2.06118343423776e-08	chr14-31731221-31731456	Neurons
chr14-31733412-31734339...240675	0.733833	2.46795	0.250816	9.83967	7.59581201928671e-23	5.25338207124449e-22	chr14-31733412-31734339	Neurons
chr14-31734912-31735071...240676	0.313493	0.683627	0.274695	2.48868	0.0128218	0.0159921	chr14-31734912-31735071	Neurons
chr14-31737601-31737865...240677	0.387344	0.578099	0.265999	2.17331	0.0297567	0.0356288	chr14-31737601-31737865	Neurons
chr14-31739609-31740676...240678	1.12307	1.12047	0.21679	5.16844	2.36054954341529e-07	4.79592600801815e-07	chr14-31739609-31740676	Neurons
chr14-31747765-31748812...240679	0.949947	1.70829	0.243911	7.00377	2.49170682174731e-12	7.79515186220946e-12	chr14-31747765-31748812	Neurons
chr14-31752535-31753365...240680	0.7777	1.92518	0.251455	7.65617	1.91564794796318e-14	7.11238415832599e-14	chr14-31752535-31753365	Neurons
chr14-31754199-31754626...240681	0.576361	0.528383	0.25604	2.06368	0.0390484	0.0461603	chr14-31754199-31754626	Neurons
chr14-31760917-31762231...240682	1.36877	1.43918	0.20905	6.88438	5.80401625228125e-12	1.76129576610805e-11	chr14-31760917-31762231	Neurons
chr14-31767896-31768945...240683	1.05409	1.29676	0.230248	5.63203	1.7810047967908e-08	4.01821890631943e-08	chr14-31767896-31768945	Neurons
chr14-31770087-31770640...240684	0.706864	0.653916	0.250708	2.60828	0.00909995	0.0115376	chr14-31770087-31770640	Neurons
chr14-31772160-31772483...240685	0.483246	0.745574	0.261341	2.85288	0.00433248	0.00568764	chr14-31772160-31772483	Neurons
chr14-31780146-31782126...240686	4.19221	1.01517	0.121597	8.34865	6.90494986685305e-17	3.09537385215087e-16	chr14-31780146-31782126	Neurons
chr14-31790683-31791558...240687	2.24989	0.582941	0.153273	3.80328	0.000142793	0.000219528	chr14-31790683-31791558	Neurons
chr14-31791997-31792439...240688	0.914378	1.59621	0.242122	6.5926	4.3218566943039e-11	1.22099646350393e-10	chr14-31791997-31792439	Neurons
chr14-31794117-31794928...240689	1.83725	0.941606	0.173132	5.43866	5.36832745121461e-08	1.15869550836145e-07	chr14-31794117-31794928	Neurons
chr14-31798885-31800047...240690	1.15442	1.73234	0.226111	7.66147	1.83820586046961e-14	6.83531889296524e-14	chr14-31798885-31800047	Neurons
chr14-31803802-31804152...240691	0.327296	1.07274	0.2654	4.04199	5.29999526942815e-05	8.52710047283207e-05	chr14-31803802-31804152	Neurons
chr14-31829750-31831873...240693	13.8743	1.66365	0.323931	5.13582	2.80909188273024e-07	5.66595996162924e-07	chr14-31829750-31831873	Neurons
chr14-31849639-31850160...240694	0.507177	2.11508	0.252437	8.37864	5.35405727906702e-17	2.41971689902141e-16	chr14-31849639-31850160	Neurons
chr14-31850415-31851662...240695	0.999651	2.18455	0.246539	8.86085	7.94072472037747e-19	4.11832078053164e-18	chr14-31850415-31851662	Neurons
chr14-31852254-31852479...240696	0.38228	0.745904	0.268094	2.78225	0.0053983	0.00701366	chr14-31852254-31852479	Neurons
chr14-31856450-31858225...240697	1.65023	2.39327	0.208677	11.4688	1.89280631203112e-30	2.17279085486381e-29	chr14-31856450-31858225	Neurons
chr14-31879138-31880215...240698	1.66548	1.23171	0.446918	2.75601	0.00585111	0.00757302	chr14-31879138-31880215	Neurons
chr14-31901878-31902153...240701	0.343568	0.63601	0.276337	2.30157	0.0213593	0.025996	chr14-31901878-31902153	Neurons
chr14-31913581-31914665...240703	1.4785	2.77983	0.232373	11.9628	5.56464628882162e-33	7.45595420997609e-32	chr14-31913581-31914665	Neurons
chr14-31918530-31919078...240704	0.507342	0.928338	0.268968	3.45148	0.000557514	0.000805908	chr14-31918530-31919078	Neurons
chr14-31930350-31930972...240706	2.55841	1.86835	0.159425	11.7193	1.0155607050014e-31	1.26116585304176e-30	chr14-31930350-31930972	Neurons
chr14-31933313-31935249...240707	5.04504	2.90277	0.131878	22.011	2.25843656198931e-107	2.00801316013987e-104	chr14-31933313-31935249	Neurons
chr14-31942184-31942960...240708	1.32238	1.11542	0.20096	5.55045	2.84930619784223e-08	6.31113549072158e-08	chr14-31942184-31942960	Neurons
chr14-31945042-31945571...240709	1.12715	1.69209	0.22321	7.58072	3.43640514236811e-14	1.25107692782156e-13	chr14-31945042-31945571	Neurons
chr14-31950047-31951012...240711	2.06028	3.2962	0.217972	15.1221	1.15712515441097e-51	4.60274914146982e-50	chr14-31950047-31951012	Neurons
chr14-31953503-31954246...240712	1.22983	2.40947	0.239161	10.0747	7.14909132122281e-24	5.31636164451785e-23	chr14-31953503-31954246	Neurons
chr14-31954845-31955351...240713	1.90755	1.26547	0.174369	7.25741	3.9458680828917e-13	1.31866992849389e-12	chr14-31954845-31955351	Neurons
chr14-31963654-31964739...240715	2.11641	1.19656	0.34233	3.49535	0.000473433	0.00068949	chr14-31963654-31964739	Neurons
chr14-31969317-31970535...240716	1.84926	0.41621	0.164139	2.53572	0.0112217	0.0140844	chr14-31969317-31970535	Neurons
chr14-31972559-31972852...240717	0.289555	1.14627	0.268384	4.27102	1.94579132617117e-05	3.27548900892042e-05	chr14-31972559-31972852	Neurons
chr14-31978099-31979707...240718	2.08161	1.87168	0.174708	10.7132	8.82673122756051e-27	7.99401928859098e-26	chr14-31978099-31979707	Neurons
chr14-31985862-31986201...240719	0.716517	1.64812	0.247089	6.67018	2.55494324303687e-11	7.35470311280153e-11	chr14-31985862-31986201	Neurons
chr14-31987683-31989223...240720	2.53842	2.1511	0.161404	13.3274	1.60294042328253e-40	3.37711653540431e-39	chr14-31987683-31989223	Neurons
chr14-31996694-31997019...240721	0.373313	1.15806	0.269667	4.2944	1.75164648752051e-05	2.96263037338986e-05	chr14-31996694-31997019	Neurons
chr14-32000948-32001424...240722	0.769925	0.600022	0.251268	2.38798	0.0169415	0.0208515	chr14-32000948-32001424	Neurons
chr14-32011719-32012956...240724	1.24689	1.59166	0.211424	7.52827	5.1417550858195e-14	1.84699165284053e-13	chr14-32011719-32012956	Neurons
chr14-32014992-32015179...240725	0.849073	-0.563823	0.237106	-2.37794	0.0174096	0.0213993	chr14-32014992-32015179	Neurons
chr14-32016917-32017474...240726	1.00965	1.33217	0.227417	5.85784	4.689187503869e-09	1.11400683470098e-08	chr14-32016917-32017474	Neurons
chr14-32020395-32021396...240727	1.94851	1.85078	0.453958	4.07698	4.56236461639853e-05	7.39025568745896e-05	chr14-32020395-32021396	Neurons
chr14-32027193-32027781...240728	0.789677	1.67591	0.245865	6.81639	9.33569059854615e-12	2.7862315843574e-11	chr14-32027193-32027781	Neurons
chr14-32032458-32033033...240731	2.49521	1.12707	0.151152	7.45653	8.8830337707618e-14	3.12861007213687e-13	chr14-32032458-32033033	Neurons
chr14-32033511-32033833...240732	0.677674	1.63152	0.249886	6.52906	6.61850080479931e-11	1.84167362689466e-10	chr14-32033511-32033833	Neurons
chr14-32035261-32035693...240733	0.934663	2.00425	0.244449	8.19905	2.42290650508232e-16	1.04260167739906e-15	chr14-32035261-32035693	Neurons
chr14-32045722-32047276...240734	1.5549	0.836026	0.182181	4.58899	4.45397965198404e-06	7.99640642773353e-06	chr14-32045722-32047276	Neurons
chr14-32055666-32056307...240735	0.878662	0.911413	0.241102	3.78019	0.000156709	0.000239887	chr14-32055666-32056307	Neurons
chr14-32068025-32068440...240736	0.574702	0.9866	0.258565	3.81567	0.000135811	0.000209284	chr14-32068025-32068440	Neurons
chr14-32072904-32074352...240737	3.22376	1.77709	0.602774	2.94819	0.00319641	0.00425607	chr14-32072904-32074352	Neurons
chr14-32076486-32077344...240739	2.42517	1.42294	0.152975	9.30174	1.38169056902031e-20	8.14101541306395e-20	chr14-32076486-32077344	Neurons
chr14-32080001-32080169...240740	0.384217	1.76704	0.256474	6.88973	5.58971479884298e-12	1.69861875024671e-11	chr14-32080001-32080169	Neurons
chr14-32084961-32086490...240741	14.8256	1.03248	0.337746	3.05697	0.0022359	0.00302776	chr14-32084961-32086490	Neurons
chr14-32091144-32091650...240742	0.966218	1.33105	0.519011	2.56459	0.0103297	0.0130154	chr14-32091144-32091650	Neurons
chr14-32095099-32095457...240743	0.537794	1.23389	0.255537	4.8286	1.37494140120281e-06	2.59559935937318e-06	chr14-32095099-32095457	Neurons
chr14-32097324-32098254...240744	1.283	1.55928	0.214696	7.26273	3.79343570664027e-13	1.26946363387385e-12	chr14-32097324-32098254	Neurons
chr14-32103733-32105028...240745	1.69959	0.547107	0.180872	3.02483	0.00248771	0.00335216	chr14-32103733-32105028	Neurons
chr14-32113616-32114038...240747	0.409278	0.8612	0.271085	3.17686	0.00148878	0.00205494	chr14-32113616-32114038	Neurons
chr14-32122017-32122246...240748	0.439718	0.63914	0.26262	2.43371	0.0149449	0.018506	chr14-32122017-32122246	Neurons
chr14-32126789-32128978...240749	2.02006	1.72005	0.45912	3.7464	0.000179393	0.000272887	chr14-32126789-32128978	Neurons
chr14-32133912-32135179...240750	1.15686	2.06415	0.232599	8.87425	7.04050260481948e-19	3.6653454317116e-18	chr14-32133912-32135179	Neurons
chr14-32135417-32136957...240751	1.62397	2.15858	0.202672	10.6506	1.73260694732266e-26	1.53786801955934e-25	chr14-32135417-32136957	Neurons
chr14-32154312-32154551...240752	0.392192	0.778644	0.263847	2.95112	0.00316629	0.00421801	chr14-32154312-32154551	Neurons
chr14-32159290-32161487...240753	10.6321	1.54739	0.270711	5.71602	1.09048304139892e-08	2.5085253837427e-08	chr14-32159290-32161487	Neurons
chr14-32165357-32165914...240754	1.77623	0.972022	0.174958	5.55575	2.76422373575944e-08	6.13035954051089e-08	chr14-32165357-32165914	Neurons
chr14-32166945-32167124...240755	0.233885	1.65966	0.271581	6.11111	9.89385041519909e-10	2.4925488175824e-09	chr14-32166945-32167124	Neurons
chr14-32170714-32171234...240756	0.484587	1.11214	0.260528	4.26881	1.96516779921784e-05	3.30659506004424e-05	chr14-32170714-32171234	Neurons
chr14-32173699-32174415...240757	0.676135	0.608457	0.254863	2.38738	0.0169687	0.0208838	chr14-32173699-32174415	Neurons
chr14-32176909-32177596...240758	0.408555	0.993674	0.266686	3.726	0.000194539	0.000294894	chr14-32176909-32177596	Neurons
chr14-32179439-32180194...240759	0.952287	0.721425	0.234893	3.0713	0.00213132	0.00289245	chr14-32179439-32180194	Neurons
chr14-32180621-32181230...240760	0.482053	1.33815	0.262099	5.10552	3.29890945731829e-07	6.60852451784503e-07	chr14-32180621-32181230	Neurons
chr14-32181431-32181967...240761	0.634907	1.10136	0.254909	4.32061	1.55600500515599e-05	2.64629249694966e-05	chr14-32181431-32181967	Neurons
chr14-32182534-32183057...240762	0.558653	1.1475	0.266513	4.30563	1.66514778716904e-05	2.82324319326995e-05	chr14-32182534-32183057	Neurons
chr14-32192471-32193052...240765	1.01734	1.55931	0.236279	6.59944	4.12726093269164e-11	1.16795942569155e-10	chr14-32192471-32193052	Neurons
chr14-32193265-32193992...240766	0.757426	1.76941	0.247525	7.1484	8.77963338930986e-13	2.85356320589345e-12	chr14-32193265-32193992	Neurons
chr14-32201435-32202560...240767	3.92369	1.43745	0.123562	11.6335	2.78540130109945e-31	3.3658079529104e-30	chr14-32201435-32202560	Neurons
chr14-32214481-32215507...240768	0.629587	1.377	0.252633	5.45058	5.02046012832302e-08	1.086782488277e-07	chr14-32214481-32215507	Neurons
chr14-32218174-32218607...240769	0.510173	1.58106	0.255646	6.18458	6.22681846124192e-10	1.59656661941999e-09	chr14-32218174-32218607	Neurons
chr14-32224168-32224405...240770	0.314874	1.08835	0.272156	3.99901	6.36080368264681e-05	0.000101471	chr14-32224168-32224405	Neurons
chr14-32226033-32226224...240771	0.309638	0.644696	0.270672	2.38184	0.0172266	0.0211855	chr14-32226033-32226224	Neurons
chr14-32226411-32227401...240772	1.16284	2.86967	0.241691	11.8733	1.62977351332722e-32	2.12174952867099e-31	chr14-32226411-32227401	Neurons
chr14-32227783-32228915...240773	1.13685	1.34153	0.217876	6.15731	7.39899480817049e-10	1.88491518747624e-09	chr14-32227783-32228915	Neurons
chr14-32245441-32245800...240774	0.251184	1.01617	0.276983	3.66872	0.000243768	0.000365755	chr14-32245441-32245800	Neurons
chr14-32246019-32246617...240775	0.642046	2.19125	0.255205	8.58626	8.98480149209867e-18	4.30181029905094e-17	chr14-32246019-32246617	Neurons
chr14-32253319-32253647...240777	0.299665	1.41674	0.266343	5.31921	1.04221623337901e-07	2.18900450539496e-07	chr14-32253319-32253647	Neurons
chr14-32265279-32266228...240779	1.49033	2.66602	0.229237	11.63	2.90213330799636e-31	3.50267154861098e-30	chr14-32265279-32266228	Neurons
chr14-32274962-32275176...240780	0.172151	0.843853	0.306448	2.75365	0.0058934	0.00762533	chr14-32274962-32275176	Neurons
chr14-32275540-32276214...240781	0.590384	1.99411	0.255528	7.80387	6.00357978492636e-15	2.31869877052672e-14	chr14-32275540-32276214	Neurons
chr14-32277655-32278332...240782	0.687167	1.02305	0.249879	4.09418	4.23671574957488e-05	6.88603273522107e-05	chr14-32277655-32278332	Neurons
chr14-32284449-32285026...240783	0.378071	1.47612	0.268194	5.50394	3.71396631823212e-08	8.13519264173285e-08	chr14-32284449-32285026	Neurons
chr14-32291478-32292823...240784	0.842531	1.91737	0.245073	7.82369	5.12990111823433e-15	1.99213324284381e-14	chr14-32291478-32292823	Neurons
chr14-32302123-32303392...240786	2.21571	1.39905	0.163628	8.55021	1.2286853932697e-17	5.82807948530323e-17	chr14-32302123-32303392	Neurons
chr14-32308023-32308239...240787	0.392689	0.69716	0.266964	2.61144	0.00901626	0.0114364	chr14-32308023-32308239	Neurons
chr14-32309663-32310420...240788	1.20516	1.52608	0.217001	7.03258	2.02743476749804e-12	6.39286919297864e-12	chr14-32309663-32310420	Neurons
chr14-32321482-32322990...240789	2.5758	1.81823	0.445235	4.08375	4.43151797978881e-05	7.18790457062873e-05	chr14-32321482-32322990	Neurons
chr14-32327013-32327826...240790	1.02087	2.08131	0.244923	8.49781	1.93193973819986e-17	9.02362845005926e-17	chr14-32327013-32327826	Neurons
chr14-32330756-32331035...240791	0.54462	2.01623	0.253739	7.94607	1.92515152544065e-15	7.72699900949834e-15	chr14-32330756-32331035	Neurons
chr14-32332518-32333321...240792	1.03581	1.50245	0.233101	6.44549	1.15227879424306e-10	3.14157382008724e-10	chr14-32332518-32333321	Neurons
chr14-32352724-32353359...240795	0.44872	1.36971	0.257567	5.31788	1.04984340403346e-07	2.20422532967235e-07	chr14-32352724-32353359	Neurons
chr14-32369670-32370843...240796	1.26038	1.54689	0.21737	7.11639	1.10793461175531e-12	3.57178808721105e-12	chr14-32369670-32370843	Neurons
chr14-32379579-32382098...240797	3.22955	2.36989	0.44061	5.37867	7.50377299824096e-08	1.59757303112664e-07	chr14-32379579-32382098	Neurons
chr14-32409438-32411033...240798	2.57777	2.32381	0.455716	5.09925	3.41007371866943e-07	6.82073586580422e-07	chr14-32409438-32411033	Neurons
chr14-32416998-32417388...240799	0.42789	2.35212	0.253462	9.27997	1.69531306943168e-20	9.92759726872419e-20	chr14-32416998-32417388	Neurons
chr14-32418725-32419096...240801	0.500824	0.764174	0.258615	2.95487	0.00312796	0.00416936	chr14-32418725-32419096	Neurons
chr14-32424210-32425858...240802	1.87749	2.03017	0.184982	10.975	5.04317786570999e-28	4.95093580129671e-27	chr14-32424210-32425858	Neurons
chr14-32443478-32443878...240805	0.46086	1.36658	0.268048	5.09826	3.42782858440417e-07	6.85414604126265e-07	chr14-32443478-32443878	Neurons
chr14-32462929-32463404...240807	0.728049	0.916242	0.249413	3.6736	0.00023916	0.000359158	chr14-32462929-32463404	Neurons
chr14-32463635-32463801...240808	0.219678	1.04574	0.276647	3.78007	0.000156784	0.000239998	chr14-32463635-32463801	Neurons
chr14-32468279-32469226...240809	1.74978	2.957	0.220827	13.3906	6.8619180931823e-41	1.47995840652276e-39	chr14-32468279-32469226	Neurons
chr14-32472948-32473439...240810	0.709276	2.23311	0.247871	9.00916	2.07635001322766e-19	1.12425941988867e-18	chr14-32472948-32473439	Neurons
chr14-32481644-32482496...240811	1.31136	1.08988	0.210486	5.1779	2.24399807716787e-07	4.56906494270403e-07	chr14-32481644-32482496	Neurons
chr14-32492521-32493259...240813	0.827241	1.49587	0.244829	6.10986	9.97210691865923e-10	2.51181908413281e-09	chr14-32492521-32493259	Neurons
chr14-32513076-32514223...240815	6.68852	1.46447	0.238869	6.13085	8.74088244848803e-10	2.21219724813874e-09	chr14-32513076-32514223	Neurons
chr14-32519714-32520829...240816	1.94874	2.39528	0.191452	12.5111	6.48956322684276e-36	1.04192895580042e-34	chr14-32519714-32520829	Neurons
chr14-32522270-32522651...240817	0.923264	1.76382	0.244849	7.2037	5.85999816065336e-13	1.93205117602677e-12	chr14-32522270-32522651	Neurons
chr14-32523254-32523787...240818	0.995736	2.84503	0.245614	11.5833	5.00788815957591e-31	5.9572600315905e-30	chr14-32523254-32523787	Neurons
chr14-32528905-32529410...240819	0.843274	1.74299	0.246122	7.08181	1.42285839233562e-12	4.54403175737392e-12	chr14-32528905-32529410	Neurons
chr14-32529911-32530097...240820	0.322486	1.33978	0.262106	5.1116	3.19438190098223e-07	6.40790753038777e-07	chr14-32529911-32530097	Neurons
chr14-32530665-32531955...240821	2.13406	1.92781	0.173107	11.1365	8.33114597892432e-29	8.59928902700427e-28	chr14-32530665-32531955	Neurons
chr14-32532365-32533216...240822	1.10594	2.28582	0.236727	9.65592	4.63977004961636e-22	3.03933732268326e-21	chr14-32532365-32533216	Neurons
chr14-32538803-32540260...240823	1.9608	2.63258	0.193071	13.6353	2.47026999657726e-42	5.81816624442195e-41	chr14-32538803-32540260	Neurons
chr14-32541094-32541272...240824	0.34583	2.10926	0.256649	8.21847	2.06108235920668e-16	8.91390706665591e-16	chr14-32541094-32541272	Neurons
chr14-32541762-32542307...240825	0.968415	3.23461	0.246338	13.1308	2.19426229808834e-39	4.33162657481021e-38	chr14-32541762-32542307	Neurons
chr14-32544634-32544976...240826	0.503204	0.738362	0.259114	2.84957	0.00437787	0.00574445	chr14-32544634-32544976	Neurons
chr14-32546586-32547708...240827	2.68283	3.97097	0.221671	17.9138	9.19792199579146e-72	1.07093171469526e-69	chr14-32546586-32547708	Neurons
chr14-32549700-32549961...240828	0.465934	1.93137	0.254158	7.59911	2.98179368182191e-14	1.09110241766666e-13	chr14-32549700-32549961	Neurons
chr14-32554921-32555588...240829	0.730844	1.92595	0.247637	7.77731	7.40802169067607e-15	2.84051008368969e-14	chr14-32554921-32555588	Neurons
chr14-32556853-32557106...240830	0.441914	0.749948	0.26337	2.84751	0.0044063	0.00577994	chr14-32556853-32557106	Neurons
chr14-32559930-32560349...240831	0.549563	1.76163	0.256489	6.86823	6.50045425379213e-12	1.96486480462336e-11	chr14-32559930-32560349	Neurons
chr14-32561978-32562288...240832	0.550111	0.816266	0.257832	3.16588	0.00154615	0.00213029	chr14-32561978-32562288	Neurons
chr14-32570066-32570265...240833	0.263144	0.638745	0.284251	2.24712	0.0246324	0.0297634	chr14-32570066-32570265	Neurons
chr14-32570885-32571618...240834	0.784496	1.44145	0.24586	5.86287	4.54924940592715e-09	1.08191982896541e-08	chr14-32570885-32571618	Neurons
chr14-32572262-32573037...240835	0.802962	1.43954	0.245269	5.86924	4.37804143171935e-09	1.04275557175651e-08	chr14-32572262-32573037	Neurons
chr14-32575628-32575977...240836	0.486456	1.36991	0.2592	5.28516	1.25597770023083e-07	2.61742377338738e-07	chr14-32575628-32575977	Neurons
chr14-32576198-32576932...240837	0.672216	1.75618	0.252673	6.9504	3.64254769266672e-12	1.12429806486011e-11	chr14-32576198-32576932	Neurons
chr14-32582196-32583717...240838	2.43478	2.70403	0.177823	15.2063	3.2120061747501e-52	1.31750768087204e-50	chr14-32582196-32583717	Neurons
chr14-32585617-32586214...240839	0.890942	2.73077	0.247935	11.0141	3.26874640910962e-28	3.24633102184061e-27	chr14-32585617-32586214	Neurons
chr14-32586799-32587554...240840	1.59522	2.12102	0.471866	4.49497	6.9579803059452e-06	1.22450327734869e-05	chr14-32586799-32587554	Neurons
chr14-32597143-32600461...240841	9.39397	3.40945	0.361692	9.42641	4.24384486615857e-21	2.59549349054537e-20	chr14-32597143-32600461	Neurons
chr14-32602889-32603130...240842	0.897196	2.92045	0.24822	11.7656	5.87282454716082e-32	7.39791517689827e-31	chr14-32602889-32603130	Neurons
chr14-32605172-32606142...240843	2.70453	3.55285	0.198878	17.8644	2.2313098409827e-71	2.53201888913167e-69	chr14-32605172-32606142	Neurons
chr14-32609413-32609698...240844	0.697451	2.31847	0.249562	9.29019	1.54013143533512e-20	9.04493057336881e-20	chr14-32609413-32609698	Neurons
chr14-32612638-32613185...240845	0.842273	2.12166	0.246113	8.62065	6.65769854958835e-18	3.21973770743432e-17	chr14-32612638-32613185	Neurons
chr14-32613865-32614624...240846	1.14804	3.29565	0.24414	13.499	1.58567560690231e-41	3.55619712659698e-40	chr14-32613865-32614624	Neurons
chr14-32619753-32621431...240847	1.78755	3.0666	0.223026	13.75	5.09484003977207e-43	1.24738089056358e-41	chr14-32619753-32621431	Neurons
chr14-32624434-32625041...240848	1.44078	2.60377	0.230792	11.2819	1.61227487817951e-29	1.74255639862196e-28	chr14-32624434-32625041	Neurons
chr14-32628708-32629063...240849	0.871489	3.01136	0.249738	12.058	1.75920004647309e-33	2.43305086103953e-32	chr14-32628708-32629063	Neurons
chr14-32630403-32631720...240850	3.95066	4.14616	0.190917	21.7171	1.41443912651638e-104	1.10392917453044e-101	chr14-32630403-32631720	Neurons
chr14-32633645-32634731...240851	4.4554	3.42499	0.1516	22.5922	5.16966036411243e-113	6.24688584747452e-110	chr14-32633645-32634731	Neurons
chr14-32638573-32638821...240852	0.73763	2.78472	0.253916	10.9671	5.50036848968534e-28	5.38574234536286e-27	chr14-32638573-32638821	Neurons
chr14-32639241-32640855...240853	3.4101	2.74544	0.152585	17.9929	2.21528562928323e-72	2.68103529818695e-70	chr14-32639241-32640855	Neurons
chr14-32642113-32642323...240854	0.452958	1.74543	0.255093	6.84234	7.79121128565136e-12	2.34005508944946e-11	chr14-32642113-32642323	Neurons
chr14-32649950-32650737...240856	0.979928	0.953874	0.231115	4.12726	3.67109769529262e-05	6.00614642695556e-05	chr14-32649950-32650737	Neurons
chr14-32655317-32656956...240857	1.5912	2.11901	0.199489	10.6222	2.34919398656997e-26	2.06785232114419e-25	chr14-32655317-32656956	Neurons
chr14-32672424-32673851...240859	1.55124	2.00651	0.199731	10.0461	9.56085990694307e-24	7.04755938625481e-23	chr14-32672424-32673851	Neurons
chr14-32674198-32675164...240860	0.881992	2.23142	0.248589	8.97634	2.79917349396833e-19	1.50024750699348e-18	chr14-32674198-32675164	Neurons
chr14-32678176-32678436...240861	0.410536	0.883708	0.267744	3.30057	0.000964895	0.00135947	chr14-32678176-32678436	Neurons
chr14-32682770-32683840...240862	1.37558	1.64252	0.205958	7.97501	1.52362668815017e-15	6.16450475291385e-15	chr14-32682770-32683840	Neurons
chr14-32684025-32684285...240863	0.286313	1.40167	0.269604	5.19899	2.00375244103127e-07	4.097300955324e-07	chr14-32684025-32684285	Neurons
chr14-32684503-32685855...240864	1.32105	2.14867	0.220999	9.72252	2.41732115785884e-22	1.61310572591455e-21	chr14-32684503-32685855	Neurons
chr14-32694543-32695493...240865	0.861834	2.33044	0.251797	9.25522	2.13790461932452e-20	1.2428216111696e-19	chr14-32694543-32695493	Neurons
chr14-32696645-32698378...240866	2.28431	2.16966	0.442657	4.90145	9.51294718307493e-07	1.82381943908148e-06	chr14-32696645-32698378	Neurons
chr14-32700992-32701432...240867	0.575215	1.73112	0.254362	6.80574	1.00530067850138e-11	2.99229593184618e-11	chr14-32700992-32701432	Neurons
chr14-32705384-32706001...240868	0.752698	1.97889	0.247692	7.98933	1.35668596870449e-15	5.51114494236378e-15	chr14-32705384-32706001	Neurons
chr14-32707164-32709242...240869	2.4746	2.10502	0.564948	3.72604	0.000194508	0.000294851	chr14-32707164-32709242	Neurons
chr14-32714562-32715815...240870	1.0573	2.44663	0.240632	10.1675	2.76922820652429e-24	2.12068753686919e-23	chr14-32714562-32715815	Neurons
chr14-32720238-32720707...240871	0.711188	2.9423	0.249899	11.774	5.3160726443303e-32	6.71577435788896e-31	chr14-32720238-32720707	Neurons
chr14-32721472-32721990...240872	0.571509	2.08216	0.253455	8.21509	2.11998356709067e-16	9.15966007246121e-16	chr14-32721472-32721990	Neurons
chr14-32724287-32725172...240873	1.57504	2.96938	0.228289	13.0071	1.11499522113925e-38	2.11272591490421e-37	chr14-32724287-32725172	Neurons
chr14-32735076-32736823...240874	4.63309	3.67372	0.156927	23.4104	3.34826942533748e-121	6.80457489466524e-118	chr14-32735076-32736823	Neurons
chr14-32748502-32749259...240875	1.1821	2.57227	0.239984	10.7185	8.33049393978367e-27	7.55991056873649e-26	chr14-32748502-32749259	Neurons
chr14-32749491-32749808...240876	0.402013	2.1215	0.256394	8.27439	1.29116341882697e-16	5.67022316429793e-16	chr14-32749491-32749808	Neurons
chr14-32750414-32752640...240877	3.49516	3.11917	0.160363	19.4507	2.87508687719921e-84	6.63089952004538e-82	chr14-32750414-32752640	Neurons
chr14-32752919-32753517...240878	0.652095	2.2438	0.249387	8.99727	2.31402724418892e-19	1.24800756950984e-18	chr14-32752919-32753517	Neurons
chr14-32760187-32761429...240879	1.05845	2.14587	0.235758	9.10196	8.8712827807284e-20	4.93422044216493e-19	chr14-32760187-32761429	Neurons
chr14-32763406-32763665...240880	0.204715	1.23891	0.300992	4.11607	3.85388926157486e-05	6.29066981842649e-05	chr14-32763406-32763665	Neurons
chr14-32766523-32766937...240881	0.336065	0.649425	0.26995	2.40572	0.0161406	0.0199109	chr14-32766523-32766937	Neurons
chr14-32787669-32788009...240883	0.360629	1.43858	0.270288	5.32241	1.02401893554099e-07	2.15234405569693e-07	chr14-32787669-32788009	Neurons
chr14-32789595-32791119...240884	1.82849	2.27939	0.19573	11.6456	2.41582159611086e-31	2.93212312539059e-30	chr14-32789595-32791119	Neurons
chr14-32795789-32797718...240885	4.79334	3.29272	0.144466	22.7924	5.45926206369929e-115	7.62758834291921e-112	chr14-32795789-32797718	Neurons
chr14-32801146-32802177...240886	2.10787	2.68903	0.192114	13.9971	1.62468537107707e-44	4.3411265764588e-43	chr14-32801146-32802177	Neurons
chr14-32814501-32814705...240887	0.373096	1.33346	0.262706	5.07585	3.85769506882112e-07	7.67758715458254e-07	chr14-32814501-32814705	Neurons
chr14-32816472-32817774...240888	1.45022	1.65621	0.198808	8.33068	8.03816138858938e-17	3.58642145787359e-16	chr14-32816472-32817774	Neurons
chr14-32824352-32825933...240889	2.42098	1.03315	0.158221	6.52978	6.58663952313055e-11	1.83326424911258e-10	chr14-32824352-32825933	Neurons
chr14-32827332-32828604...240890	2.54	0.550296	0.143545	3.83362	0.000126272	0.000195249	chr14-32827332-32828604	Neurons
chr14-32861612-32862036...240892	0.953614	1.04669	0.240797	4.34677	1.38155965011462e-05	2.36125177966394e-05	chr14-32861612-32862036	Neurons
chr14-32865987-32866203...240893	0.740997	-1.5133	0.402016	-3.76428	0.000167028	0.00025491	chr14-32865987-32866203	Neurons
chr14-32870983-32871511...240894	0.549174	1.20147	0.254937	4.71281	2.44319135847176e-06	4.4979802953555e-06	chr14-32870983-32871511	Neurons
chr14-32896806-32897261...240899	1.38486	-1.01304	0.200503	-5.05251	4.36047279564661e-07	8.63325284601342e-07	chr14-32896806-32897261	Neurons
chr14-32908743-32909481...240900	0.74349	1.6319	0.249681	6.53592	6.32191513250193e-11	1.76227896030568e-10	chr14-32908743-32909481	Neurons
chr14-32915547-32915855...240901	0.377202	0.835557	0.284942	2.93237	0.00336381	0.00446828	chr14-32915547-32915855	Neurons
chr14-32916934-32917182...240902	0.345308	0.809298	0.274839	2.94462	0.00323348	0.00430297	chr14-32916934-32917182	Neurons
chr14-32917431-32918127...240903	0.686155	1.25841	0.250553	5.02254	5.09935727928498e-07	1.00297935416072e-06	chr14-32917431-32918127	Neurons
chr14-32924794-32926049...240906	1.39539	1.45007	0.203096	7.13982	9.34539779678049e-13	3.03068150813992e-12	chr14-32924794-32926049	Neurons
chr14-32930714-32932647...240907	2.59535	1.66039	0.152183	10.9105	1.0264389247889e-27	9.87348057082179e-27	chr14-32930714-32932647	Neurons
chr14-32938858-32940135...240908	1.11179	1.69176	0.227459	7.43764	1.0249641689136e-13	3.5902137794572e-13	chr14-32938858-32940135	Neurons
chr14-32950226-32952067...240909	3.76918	2.71547	0.146189	18.575	5.11782396483667e-77	7.85542054169185e-75	chr14-32950226-32952067	Neurons
chr14-32956372-32956925...240910	1.02402	1.53924	0.241071	6.385	1.71394236407939e-10	4.60723217562409e-10	chr14-32956372-32956925	Neurons
chr14-32957769-32959215...240911	1.91068	1.79438	0.177115	10.1312	4.0187548510272e-24	3.04339944097353e-23	chr14-32957769-32959215	Neurons
chr14-32959845-32960266...240912	0.729087	1.20977	0.255137	4.74166	2.11969204534526e-06	3.92666279803524e-06	chr14-32959845-32960266	Neurons
chr14-32960452-32960925...240913	1.28465	1.64995	0.214329	7.69823	1.37962546186758e-14	5.17883274372389e-14	chr14-32960452-32960925	Neurons
chr14-32975474-32975781...240915	0.451046	1.88431	0.255415	7.37744	1.61363686866903e-13	5.56279470342543e-13	chr14-32975474-32975781	Neurons
chr14-32978925-32979826...240916	1.55797	2.46794	0.217727	11.335	8.79864083229234e-30	9.67059463614293e-29	chr14-32978925-32979826	Neurons
chr14-32981224-32982543...240917	2.00799	1.77479	0.172754	10.2735	9.27446429121662e-25	7.33021823010701e-24	chr14-32981224-32982543	Neurons
chr14-32994804-32996701...240918	2.74793	1.23547	0.375338	3.29162	0.000996114	0.00140128	chr14-32994804-32996701	Neurons
chr14-33012907-33013822...240920	0.987949	1.80523	0.241795	7.46594	8.27076697654126e-14	2.92056151402588e-13	chr14-33012907-33013822	Neurons
chr14-33016156-33016728...240921	0.713471	1.65032	0.247354	6.67189	2.52523841539898e-11	7.27213733809053e-11	chr14-33016156-33016728	Neurons
chr14-33026504-33027972...240922	1.97881	2.21563	0.182023	12.1723	4.36627507261118e-34	6.27184111988273e-33	chr14-33026504-33027972	Neurons
chr14-33030445-33030695...240923	0.293977	1.43786	0.26713	5.38262	7.34109319601248e-08	1.56422562395345e-07	chr14-33030445-33030695	Neurons
chr14-33033517-33034032...240924	0.839452	1.87531	0.247176	7.58694	3.27556802183926e-14	1.19452260895004e-13	chr14-33033517-33034032	Neurons
chr14-33036812-33037214...240925	0.46037	0.901764	0.259072	3.48075	0.000500021	0.000726523	chr14-33036812-33037214	Neurons
chr14-33044058-33046653...240926	2.80396	1.58616	0.339946	4.66592	3.07235261593349e-06	5.60324887157843e-06	chr14-33044058-33046653	Neurons
chr14-33053356-33054353...240927	1.22975	1.64857	0.214304	7.69269	1.44075236539743e-14	5.40116461892183e-14	chr14-33053356-33054353	Neurons
chr14-33055143-33056046...240928	1.55136	2.83236	0.225765	12.5456	4.20166322507365e-36	6.81695354011444e-35	chr14-33055143-33056046	Neurons
chr14-33057652-33057849...240929	0.407802	1.322	0.25912	5.10186	3.36323592921145e-07	6.73148333117631e-07	chr14-33057652-33057849	Neurons
chr14-33063638-33063915...240930	0.386649	1.43521	0.25957	5.52917	3.21753328295516e-08	7.08981838046928e-08	chr14-33063638-33063915	Neurons
chr14-33065509-33066585...240931	1.54473	1.9897	0.20098	9.90001	4.16240670196008e-23	2.93395253058657e-22	chr14-33065509-33066585	Neurons
chr14-33077814-33078256...240932	0.581552	1.03721	0.259782	3.99262	6.53481413819387e-05	0.000104111	chr14-33077814-33078256	Neurons
chr14-33078663-33079171...240933	0.565252	1.82061	0.254485	7.15412	8.42102014426485e-13	2.74099161071057e-12	chr14-33078663-33079171	Neurons
chr14-33081142-33081859...240934	0.758801	2.06838	0.246702	8.38412	5.11073091102377e-17	2.31335561958318e-16	chr14-33081142-33081859	Neurons
chr14-33084222-33085011...240935	1.18633	0.915378	0.208641	4.38734	1.14743821651733e-05	1.97679557416556e-05	chr14-33084222-33085011	Neurons
chr14-33088122-33089082...240936	1.2964	1.7354	0.207809	8.3509	6.77468700392436e-17	3.03928645527824e-16	chr14-33088122-33089082	Neurons
chr14-33091366-33091705...240937	0.400969	1.80307	0.256861	7.01965	2.22419363445985e-12	6.98871187485707e-12	chr14-33091366-33091705	Neurons
chr14-33095800-33096674...240939	0.815799	1.66757	0.244157	6.82993	8.49550574920103e-12	2.54382367067068e-11	chr14-33095800-33096674	Neurons
chr14-33103072-33104612...240940	2.7221	2.87775	0.172427	16.6897	1.55655452572904e-62	1.10265575681958e-60	chr14-33103072-33104612	Neurons
chr14-33122897-33123201...240941	0.307482	0.624727	0.281393	2.22013	0.0264102	0.0318073	chr14-33122897-33123201	Neurons
chr14-33123544-33124788...240942	1.28063	1.44969	0.215116	6.73911	1.59364329381881e-11	4.66681277039484e-11	chr14-33123544-33124788	Neurons
chr14-33132536-33133622...240943	1.05044	2.05738	0.234832	8.76107	1.934054745822e-18	9.7437168755862e-18	chr14-33132536-33133622	Neurons
chr14-33141743-33142495...240945	0.630751	1.40897	0.254963	5.52616	3.27310629220661e-08	7.20699608944617e-08	chr14-33141743-33142495	Neurons
chr14-33146243-33146833...240947	0.662032	1.4533	0.250412	5.80364	6.4891022668323e-09	1.52205098316601e-08	chr14-33146243-33146833	Neurons
chr14-33152960-33153658...240948	0.921194	1.41814	0.236556	5.99494	2.03558816335202e-09	4.98884880106593e-09	chr14-33152960-33153658	Neurons
chr14-33165520-33165941...240949	0.424262	1.07101	0.264973	4.04196	5.30059671844589e-05	8.52798045708457e-05	chr14-33165520-33165941	Neurons
chr14-33174037-33175193...240951	1.15127	1.06021	0.217752	4.8689	1.12218601463618e-06	2.13657035414693e-06	chr14-33174037-33175193	Neurons
chr14-33176511-33176920...240953	0.277533	1.06045	0.279742	3.79081	0.000150159	0.000230325	chr14-33176511-33176920	Neurons
chr14-33184181-33185349...240954	1.46047	2.15484	0.213006	10.1164	4.67512075867996e-24	3.52205634817733e-23	chr14-33184181-33185349	Neurons
chr14-33205056-33205973...240955	1.56948	1.676	0.194749	8.60597	7.56743743420718e-18	3.64398763939192e-17	chr14-33205056-33205973	Neurons
chr14-33207154-33207413...240956	0.485315	1.57182	0.254439	6.17759	6.50860998946357e-10	1.66595227017831e-09	chr14-33207154-33207413	Neurons
chr14-33207622-33208487...240957	1.64315	0.741213	0.177274	4.18116	2.90027173164105e-05	4.79630087123297e-05	chr14-33207622-33208487	Neurons
chr14-33213708-33217458...240958	8.56885	2.95544	0.103931	28.4365	7.14982867603922e-178	3.19667818701617e-173	chr14-33213708-33217458	Neurons
chr14-33228486-33230434...240959	3.59603	3.09173	0.158013	19.5663	2.9993046218105e-85	7.35649975065368e-83	chr14-33228486-33230434	Neurons
chr14-33231885-33232404...240960	1.08161	2.85407	0.24347	11.7224	9.78114273417842e-32	1.21601432445106e-30	chr14-33231885-33232404	Neurons
chr14-33235643-33236123...240961	1.04244	2.80865	0.243427	11.538	8.48844636338878e-31	9.95249904433156e-30	chr14-33235643-33236123	Neurons
chr14-33238726-33239783...240962	1.59427	2.7133	0.221659	12.2408	1.88053213503646e-34	2.76171114340117e-33	chr14-33238726-33239783	Neurons
chr14-33244692-33245359...240963	0.929661	2.3738	0.246112	9.64522	5.15030372258859e-22	3.36363057063673e-21	chr14-33244692-33245359	Neurons
chr14-33247285-33248005...240964	1.68871	2.96017	0.225348	13.136	2.04851827290672e-39	4.04851424193826e-38	chr14-33247285-33248005	Neurons
chr14-33249969-33251178...240965	3.18717	3.13319	0.168023	18.6474	1.32637925667292e-77	2.09337160656413e-75	chr14-33249969-33251178	Neurons
chr14-33251380-33251759...240966	0.828127	2.08091	0.248469	8.37493	5.52573049048535e-17	2.4950691739911e-16	chr14-33251380-33251759	Neurons
chr14-33257637-33258159...240967	1.13285	2.50873	0.239384	10.4799	1.06813112282648e-25	9.01153572837719e-25	chr14-33257637-33258159	Neurons
chr14-33259881-33261249...240968	2.19484	2.73378	0.189888	14.3968	5.42126552608366e-47	1.6645620037603e-45	chr14-33259881-33261249	Neurons
chr14-33266005-33266519...240969	0.694466	1.50177	0.248597	6.041	1.53165299966369e-09	3.79739141318303e-09	chr14-33266005-33266519	Neurons
chr14-33266729-33267349...240970	0.791352	1.74348	0.247658	7.03987	1.92423193107617e-12	6.07681926940908e-12	chr14-33266729-33267349	Neurons
chr14-33274063-33274542...240971	0.687908	1.2129	0.24917	4.86775	1.12877372920593e-06	2.14865544661892e-06	chr14-33274063-33274542	Neurons
chr14-33277482-33277996...240973	0.622819	1.5577	0.251073	6.20417	5.49860920751838e-10	1.41651116010573e-09	chr14-33277482-33277996	Neurons
chr14-33278313-33279136...240974	0.866702	2.01207	0.244781	8.21987	2.03726094291021e-16	8.81380572623637e-16	chr14-33278313-33279136	Neurons
chr14-33280888-33281100...240975	0.438045	0.765592	0.261648	2.92604	0.00343308	0.00455603	chr14-33280888-33281100	Neurons
chr14-33282523-33283200...240976	0.730016	1.57048	0.248556	6.31842	2.64256236037119e-10	6.99387832225258e-10	chr14-33282523-33283200	Neurons
chr14-33284212-33284594...240977	0.36076	1.39558	0.26748	5.21751	1.81346302367377e-07	3.72293494254574e-07	chr14-33284212-33284594	Neurons
chr14-33285443-33285608...240978	0.199316	0.728107	0.2864	2.54227	0.0110134	0.0138351	chr14-33285443-33285608	Neurons
chr14-33287762-33289450...240979	1.80256	1.43411	0.178318	8.04242	8.80827672080747e-16	3.63084301222837e-15	chr14-33287762-33289450	Neurons
chr14-33289639-33290230...240980	0.572591	1.44784	0.253967	5.70091	1.19172999821364e-08	2.73171381558519e-08	chr14-33289639-33290230	Neurons
chr14-33294913-33298004...240981	3.9878	2.64306	0.13882	19.0395	8.02365102596359e-81	1.51914944824247e-78	chr14-33294913-33298004	Neurons
chr14-33298287-33298552...240982	0.390565	1.79678	0.26044	6.89904	5.23538033063663e-12	1.59473623699354e-11	chr14-33298287-33298552	Neurons
chr14-33302473-33304076...240983	3.11488	2.11412	0.14589	14.4912	1.37734513298438e-47	4.38610428291603e-46	chr14-33302473-33304076	Neurons
chr14-33305363-33306090...240984	1.29991	1.85997	0.216278	8.59993	7.97672984961877e-18	3.83440976286012e-17	chr14-33305363-33306090	Neurons
chr14-33310069-33310309...240985	0.315847	2.08995	0.256692	8.14185	3.89274884615293e-16	1.64877079200947e-15	chr14-33310069-33310309	Neurons
chr14-33313373-33314602...240986	4.15918	2.21377	0.131031	16.895	4.89871144348869e-64	3.75218997003723e-62	chr14-33313373-33314602	Neurons
chr14-33315266-33316170...240987	2.60782	2.52214	0.167744	15.0357	4.28702257306171e-51	1.65132943713052e-49	chr14-33315266-33316170	Neurons
chr14-33319444-33320491...240988	4.12435	1.42185	0.313736	4.532	5.84285346433625e-06	1.0361695409564e-05	chr14-33319444-33320491	Neurons
chr14-33322716-33323037...240989	0.831698	1.99024	0.246885	8.0614	7.542369548674e-16	3.12553341358899e-15	chr14-33322716-33323037	Neurons
chr14-33324304-33325026...240990	1.47472	1.83519	0.20342	9.02171	1.85181682830879e-19	1.00639240977108e-18	chr14-33324304-33325026	Neurons
chr14-33328002-33329249...240991	2.99914	1.28987	0.4252	3.03356	0.0024169	0.00326131	chr14-33328002-33329249	Neurons
chr14-33335286-33335592...240992	0.499116	1.83954	0.259517	7.08832	1.35747264442909e-12	4.34235017124561e-12	chr14-33335286-33335592	Neurons
chr14-33338469-33339300...240993	1.49731	1.97244	0.202107	9.75942	1.68117697813238e-22	1.13407970184096e-21	chr14-33338469-33339300	Neurons
chr14-33344785-33345005...240994	0.531503	1.29231	0.257695	5.0149	5.30598752373661e-07	1.04187268052998e-06	chr14-33344785-33345005	Neurons
chr14-33346927-33347104...240995	0.33682	1.543	0.260925	5.9136	3.34716752979824e-09	8.05232889013656e-09	chr14-33346927-33347104	Neurons
chr14-33347281-33348409...240996	1.91396	1.94151	0.180732	10.7425	6.42968841352364e-27	5.87822613586914e-26	chr14-33347281-33348409	Neurons
chr14-33351005-33351457...240997	1.04647	2.11433	0.238763	8.85535	8.34217531819506e-19	4.31958285159358e-18	chr14-33351005-33351457	Neurons
chr14-33351879-33352980...240998	2.21078	2.24295	0.176703	12.6933	6.43825073608096e-37	1.10029645313194e-35	chr14-33351879-33352980	Neurons
chr14-33358727-33359719...240999	1.84422	2.48489	0.203864	12.189	3.55799024206712e-34	5.13744243630683e-33	chr14-33358727-33359719	Neurons
chr14-33361092-33362646...241000	2.75674	2.30854	0.158122	14.5998	2.81845322764689e-48	9.32834695646595e-47	chr14-33361092-33362646	Neurons
chr14-33362942-33363588...241001	1.49255	2.38992	0.217154	11.0056	3.58975831954822e-28	3.55555121055348e-27	chr14-33362942-33363588	Neurons
chr14-33366700-33367700...241002	1.97031	2.41943	0.192727	12.5537	3.79584147363925e-36	6.17581986984509e-35	chr14-33366700-33367700	Neurons
chr14-33369441-33371650...241003	4.67693	2.4366	0.127133	19.1658	7.14898048801751e-82	1.43331792079075e-79	chr14-33369441-33371650	Neurons
chr14-33373036-33373830...241004	1.55815	2.27454	0.208435	10.9124	1.00510654193511e-27	9.67660850630278e-27	chr14-33373036-33373830	Neurons
chr14-33378451-33379629...241005	1.35608	2.09648	0.216219	9.69609	3.13275585457909e-22	2.0756090925583e-21	chr14-33378451-33379629	Neurons
chr14-33383916-33384406...241006	0.507326	1.24822	0.2562	4.87204	1.10450425111632e-06	2.10441606072996e-06	chr14-33383916-33384406	Neurons
chr14-33385146-33385482...241007	0.3461	2.05287	0.264085	7.77351	7.63385011466307e-15	2.92434232553151e-14	chr14-33385146-33385482	Neurons
chr14-33397393-33398890...241008	1.76486	1.13057	0.170887	6.61588	3.6934860192553e-11	1.04940094773661e-10	chr14-33397393-33398890	Neurons
chr14-33399630-33400559...241009	0.822388	2.20044	0.248031	8.87166	7.2063815953852e-19	3.7483987460754e-18	chr14-33399630-33400559	Neurons
chr14-33404725-33405446...241010	0.756136	2.24254	0.246944	9.08118	1.07408359291002e-19	5.94081132456976e-19	chr14-33404725-33405446	Neurons
chr14-33406085-33406935...241011	0.894359	2.49075	0.244451	10.1891	2.21702127713686e-24	1.70854924056104e-23	chr14-33406085-33406935	Neurons
chr14-33407103-33407297...241012	0.306792	0.915175	0.276679	3.30771	0.000940613	0.00132678	chr14-33407103-33407297	Neurons
chr14-33412439-33413057...241013	0.681279	1.66103	0.248126	6.6943	2.166997701542e-11	6.27582314191234e-11	chr14-33412439-33413057	Neurons
chr14-33413685-33414004...241014	0.311635	0.850051	0.284356	2.98939	0.00279531	0.00374574	chr14-33413685-33414004	Neurons
chr14-33419854-33420202...241015	0.378083	0.929606	0.263003	3.53459	0.000408412	0.00059881	chr14-33419854-33420202	Neurons
chr14-33420587-33421170...241016	0.668955	1.08881	0.253025	4.30316	1.68376955121427e-05	2.85310055589593e-05	chr14-33420587-33421170	Neurons
chr14-33425999-33426341...241017	0.387851	0.848819	0.27284	3.11105	0.00186425	0.00254603	chr14-33425999-33426341	Neurons
chr14-33427330-33427791...241018	0.449223	1.32709	0.25865	5.13084	2.88458553971572e-07	5.81089109737508e-07	chr14-33427330-33427791	Neurons
chr14-33428491-33430137...241020	1.04419	2.05618	0.240832	8.53781	1.36791451416768e-17	6.46406217098814e-17	chr14-33428491-33430137	Neurons
chr14-33432231-33432899...241021	1.05763	0.66913	0.217717	3.0734	0.00211636	0.00287302	chr14-33432231-33432899	Neurons
chr14-33440524-33440717...241023	0.213933	0.983454	0.275437	3.57052	0.000356273	0.000525588	chr14-33440524-33440717	Neurons
chr14-33446359-33447673...241025	13.7949	1.31628	0.239476	5.49649	3.87427626231546e-08	8.4711036806738e-08	chr14-33446359-33447673	Neurons
chr14-33462652-33462806...241026	0.290874	-0.768783	0.308168	-2.49469	0.0126068	0.0157374	chr14-33462652-33462806	Neurons
chr14-33473051-33474615...241028	1.33997	2.23584	0.224617	9.95403	2.42167852411206e-23	1.73482490847104e-22	chr14-33473051-33474615	Neurons
chr14-33486975-33488997...241029	2.69116	2.00136	0.422593	4.73591	2.18077659937933e-06	4.03499560465122e-06	chr14-33486975-33488997	Neurons
chr14-33496540-33496827...241030	0.319921	0.609129	0.276048	2.20661	0.0273414	0.0328727	chr14-33496540-33496827	Neurons
chr14-33509419-33509949...241032	0.494871	1.25744	0.260575	4.82564	1.39555206702982e-06	2.63274522665422e-06	chr14-33509419-33509949	Neurons
chr14-33514658-33515373...241033	0.708869	1.52373	0.249139	6.116	9.59544561920579e-10	2.42011880278288e-09	chr14-33514658-33515373	Neurons
chr14-33521410-33522130...241034	0.73305	1.71321	0.250386	6.84226	7.79556342599209e-12	2.34124989431648e-11	chr14-33521410-33522130	Neurons
chr14-33525475-33526060...241035	0.503907	2.3704	0.251783	9.41446	4.75517873179873e-21	2.8985909130988e-20	chr14-33525475-33526060	Neurons
chr14-33527716-33528306...241036	0.879112	2.3166	0.247549	9.35816	8.11352110018427e-21	4.8612627265312e-20	chr14-33527716-33528306	Neurons
chr14-33531327-33531754...241037	0.464216	1.49238	0.25485	5.85594	4.74330127154419e-09	1.12642652698929e-08	chr14-33531327-33531754	Neurons
chr14-33532524-33533308...241038	0.72502	1.95678	0.247749	7.89825	2.82855012303233e-15	1.12083729435599e-14	chr14-33532524-33533308	Neurons
chr14-33547317-33547839...241040	0.643648	0.647685	0.255911	2.5309	0.0113771	0.0142696	chr14-33547317-33547839	Neurons
chr14-33550311-33551012...241041	0.536508	1.65416	0.26232	6.30591	2.86511075403827e-10	7.56024861795022e-10	chr14-33550311-33551012	Neurons
chr14-33551731-33552289...241042	0.487788	1.58569	0.263893	6.00883	1.86868834913938e-09	4.59629307887177e-09	chr14-33551731-33552289	Neurons
chr14-33554540-33554748...241043	0.239284	0.794561	0.276955	2.86892	0.00411876	0.00541963	chr14-33554540-33554748	Neurons
chr14-33569859-33570251...241044	0.320171	0.56899	0.27355	2.08002	0.037524	0.0444381	chr14-33569859-33570251	Neurons
chr14-33571641-33572805...241045	1.40424	1.7819	0.418478	4.25806	2.06211941238678e-05	3.46272622116911e-05	chr14-33571641-33572805	Neurons
chr14-33579755-33580149...241046	0.309503	1.33964	0.266912	5.01905	5.19278933141803e-07	1.02052585197834e-06	chr14-33579755-33580149	Neurons
chr14-33632644-33634444...241048	1.69241	2.26861	0.201545	11.2561	2.16100847201223e-29	2.31690815825835e-28	chr14-33632644-33634444	Neurons
chr14-33639050-33639783...241049	0.510984	1.87352	0.252876	7.40888	1.27372494143029e-13	4.42737503964389e-13	chr14-33639050-33639783	Neurons
chr14-33655405-33655865...241051	0.542354	1.3636	0.256334	5.31964	1.039732602273e-07	2.18396392411107e-07	chr14-33655405-33655865	Neurons
chr14-33658424-33659321...241052	0.834198	1.52401	0.247163	6.166	7.00379208721365e-10	1.78788901048374e-09	chr14-33658424-33659321	Neurons
chr14-33659675-33660459...241053	0.726104	1.872	0.251018	7.45764	8.80891760025214e-14	3.10355408858767e-13	chr14-33659675-33660459	Neurons
chr14-33673494-33674271...241054	1.20593	0.69664	0.205262	3.39391	0.000689028	0.000986196	chr14-33673494-33674271	Neurons
chr14-33678927-33679649...241055	0.958333	1.7913	0.242444	7.38854	1.48452706065623e-13	5.13240485663098e-13	chr14-33678927-33679649	Neurons
chr14-33683802-33684193...241056	0.650894	1.33194	0.25004	5.32693	9.98870683815123e-08	2.10134879607267e-07	chr14-33683802-33684193	Neurons
chr14-33691763-33691963...241057	0.371656	0.846485	0.268732	3.14992	0.00163313	0.00224421	chr14-33691763-33691963	Neurons
chr14-33695215-33695809...241058	1.55149	1.00359	0.181454	5.53082	3.1873351164004e-08	7.02654197133641e-08	chr14-33695215-33695809	Neurons
chr14-33697454-33697612...241059	0.294416	0.969561	0.27429	3.5348	0.00040808	0.000598346	chr14-33697454-33697612	Neurons
chr14-33699707-33700789...241060	1.81281	1.99427	0.189045	10.5492	5.12229390493402e-26	4.41363141108225e-25	chr14-33699707-33700789	Neurons
chr14-33705539-33706231...241061	0.716256	2.14551	0.248748	8.62524	6.39556286286187e-18	3.09661746972097e-17	chr14-33705539-33706231	Neurons
chr14-33707460-33708212...241062	0.76018	1.24786	0.249085	5.00977	5.44952872324221e-07	1.06881755883513e-06	chr14-33707460-33708212	Neurons
chr14-33729752-33730288...241064	0.558338	1.03912	0.255098	4.07342	4.63269324000024e-05	7.4987813324522e-05	chr14-33729752-33730288	Neurons
chr14-33746338-33746922...241067	0.883538	1.07084	0.481911	2.22207	0.0262788	0.0316568	chr14-33746338-33746922	Neurons
chr14-33759157-33760166...241069	1.38725	2.16413	0.215656	10.0351	1.06862011799842e-23	7.85303300718153e-23	chr14-33759157-33760166	Neurons
chr14-33763367-33764708...241070	1.77761	2.46595	0.200528	12.2973	9.36651475950748e-35	1.39918321691962e-33	chr14-33763367-33764708	Neurons
chr14-33780155-33780427...241071	0.213137	0.85912	0.283169	3.03395	0.00241377	0.00325731	chr14-33780155-33780427	Neurons
chr14-33780913-33781665...241072	0.851781	1.24684	0.249494	4.99747	5.80876277755951e-07	1.13609176268444e-06	chr14-33780913-33781665	Neurons
chr14-33797130-33798887...241073	3.4364	2.80538	0.153025	18.3328	4.52584460761636e-75	6.30654078807251e-73	chr14-33797130-33798887	Neurons
chr14-33804455-33805499...241074	1.72905	1.13053	0.175391	6.44579	1.15001793845875e-10	3.13560102959008e-10	chr14-33804455-33805499	Neurons
chr14-33807227-33807970...241075	1.37541	1.62735	0.20754	7.84116	4.46386196898276e-15	1.74197984584666e-14	chr14-33807227-33807970	Neurons
chr14-33812011-33812996...241077	1.4275	2.00194	0.206912	9.6753	3.83950982575166e-22	2.52909214458289e-21	chr14-33812011-33812996	Neurons
chr14-33819145-33819398...241078	0.308693	1.00248	0.272872	3.6738	0.00023897	0.00035889	chr14-33819145-33819398	Neurons
chr14-33821143-33822049...241079	1.31999	1.9203	0.2171	8.84522	9.13499116769127e-19	4.71753716938298e-18	chr14-33821143-33822049	Neurons
chr14-33824280-33825211...241080	2.36658	1.00486	0.152888	6.57255	4.94622749286029e-11	1.39046255958627e-10	chr14-33824280-33825211	Neurons
chr14-33831099-33833937...241081	4.64441	2.93586	0.13676	21.4673	3.14692937287654e-102	2.08222270380507e-99	chr14-33831099-33833937	Neurons
chr14-33913462-33914611...241088	1.57813	1.46368	0.194727	7.51659	5.6222072560028e-14	2.01248565496316e-13	chr14-33913462-33914611	Neurons
chr14-33916406-33917343...241089	1.26579	1.61461	0.214125	7.54047	4.68264070916637e-14	1.68722240399158e-13	chr14-33916406-33917343	Neurons
chr14-33929076-33929587...241091	0.830059	1.14127	0.246791	4.62445	3.75598395382117e-06	6.7922049960042e-06	chr14-33929076-33929587	Neurons
chr14-33932810-33933607...241092	1.04994	1.14851	0.225256	5.09869	3.42011554350978e-07	6.83981584940454e-07	chr14-33932810-33933607	Neurons
chr14-33933904-33934319...241093	0.972537	0.915068	0.22944	3.98827	6.65580898235764e-05	0.000105951	chr14-33933904-33934319	Neurons
chr14-33938460-33939783...241094	2.40236	2.65899	0.176615	15.0552	3.1891522721618e-51	1.23665691669707e-49	chr14-33938460-33939783	Neurons
chr14-33940352-33940517...241095	0.25052	1.65889	0.266087	6.23441	4.53474930928367e-10	1.17657842268305e-09	chr14-33940352-33940517	Neurons
chr14-33943095-33944321...241096	1.62059	3.29794	0.232934	14.1583	1.66074641496074e-45	4.69820251960453e-44	chr14-33943095-33944321	Neurons
chr14-33946038-33946508...241097	0.525716	1.86054	0.257144	7.2354	4.64152361815966e-13	1.54286427968499e-12	chr14-33946038-33946508	Neurons
chr14-33959115-33959888...241098	1.16862	1.57677	0.2215	7.11859	1.09035199259976e-12	3.51742364941818e-12	chr14-33959115-33959888	Neurons
chr14-33971808-33972356...241100	0.617808	0.711149	0.255299	2.78555	0.00534364	0.00694599	chr14-33971808-33972356	Neurons
chr14-33993697-33994685...241103	1.58819	2.07154	0.205901	10.0608	8.23116655200218e-24	6.09713371189692e-23	chr14-33993697-33994685	Neurons
chr14-33997457-33997863...241104	0.370973	0.909524	0.269418	3.37588	0.000735801	0.00105	chr14-33997457-33997863	Neurons
chr14-34034098-34034869...241105	0.670792	1.11258	0.251137	4.43016	9.41634395660389e-06	1.63619007398293e-05	chr14-34034098-34034869	Neurons
chr14-34043131-34043570...241106	0.350896	0.718474	0.304586	2.35886	0.0183312	0.0224757	chr14-34043131-34043570	Neurons
chr14-34050268-34050605...241108	0.212652	1.02619	0.278598	3.68341	0.000230134	0.000346135	chr14-34050268-34050605	Neurons
chr14-34061660-34061975...241110	0.36382	1.00498	0.269188	3.73339	0.000188919	0.000286738	chr14-34061660-34061975	Neurons
chr14-34071056-34072400...241113	1.07733	1.51066	0.228663	6.60648	3.93556425403494e-11	1.11553198426783e-10	chr14-34071056-34072400	Neurons
chr14-34077111-34078679...241114	1.46488	2.31432	0.210722	10.9828	4.62139435808278e-28	4.54713647778801e-27	chr14-34077111-34078679	Neurons
chr14-34080122-34081052...241115	2.10736	1.86212	0.172201	10.8137	2.96612393324312e-27	2.76882763522882e-26	chr14-34080122-34081052	Neurons
chr14-34085752-34086001...241116	0.360266	0.763395	0.265338	2.87707	0.00401389	0.00528802	chr14-34085752-34086001	Neurons
chr14-34086860-34087200...241117	0.460375	0.720598	0.261066	2.76022	0.00577623	0.00748075	chr14-34086860-34087200	Neurons
chr14-34089833-34090257...241118	0.517314	1.39869	0.259414	5.39174	6.97773673281063e-08	1.49006897442037e-07	chr14-34089833-34090257	Neurons
chr14-34092161-34093130...241119	1.31484	1.03569	0.208966	4.95627	7.18586417294817e-07	1.39328232020978e-06	chr14-34092161-34093130	Neurons
chr14-34100223-34100743...241120	0.900294	1.4624	0.244032	5.99266	2.06433678893844e-09	5.05700950623267e-09	chr14-34100223-34100743	Neurons
chr14-34102049-34103140...241121	1.5133	2.88109	0.230996	12.4725	1.05506848259467e-35	1.67140983969008e-34	chr14-34102049-34103140	Neurons
chr14-34104717-34105367...241122	1.77441	1.60177	0.181019	8.8486	8.86232100934803e-19	4.58042696432051e-18	chr14-34104717-34105367	Neurons
chr14-34106658-34107201...241123	0.979586	1.9932	0.243866	8.17335	2.99952069234711e-16	1.28192952555398e-15	chr14-34106658-34107201	Neurons
chr14-34111352-34112267...241124	1.43034	2.9206	0.231694	12.6054	1.97100095201298e-36	3.26451204990765e-35	chr14-34111352-34112267	Neurons
chr14-34130121-34131844...241126	2.03968	2.94642	0.203823	14.4558	2.30465448378604e-47	7.23528347011771e-46	chr14-34130121-34131844	Neurons
chr14-34133325-34133659...241127	0.618695	1.45757	0.252669	5.76869	7.9891134555694e-09	1.8594625028454e-08	chr14-34133325-34133659	Neurons
chr14-34139855-34140928...241128	1.07674	1.60227	0.23881	6.70939	1.95437620792216e-11	5.68113284184453e-11	chr14-34139855-34140928	Neurons
chr14-34152248-34152924...241130	1.19185	1.0806	0.217289	4.97309	6.58955699875595e-07	1.28221477380994e-06	chr14-34152248-34152924	Neurons
chr14-34153413-34155919...241131	2.81076	1.78971	0.149303	11.9871	4.15111856980579e-33	5.60954847872861e-32	chr14-34153413-34155919	Neurons
chr14-34159763-34160124...241132	0.530027	0.857126	0.266539	3.21576	0.001301	0.00180738	chr14-34159763-34160124	Neurons
chr14-34162539-34163027...241133	0.648162	1.08203	0.252133	4.29151	1.77462785568578e-05	2.99987850064341e-05	chr14-34162539-34163027	Neurons
chr14-34173747-34174949...241134	1.14463	1.26284	0.221044	5.71304	1.10973186116657e-08	2.55078012366014e-08	chr14-34173747-34174949	Neurons
chr14-34179438-34180100...241135	0.509945	1.78105	0.257787	6.90901	4.88064091183451e-12	1.49016077804588e-11	chr14-34179438-34180100	Neurons
chr14-34183558-34184307...241136	0.872345	1.5088	0.24729	6.10133	1.05188903869995e-09	2.6448623418538e-09	chr14-34183558-34184307	Neurons
chr14-34188621-34188912...241137	0.693285	1.56924	0.24945	6.29081	3.15814026334636e-10	8.30204527385871e-10	chr14-34188621-34188912	Neurons
chr14-34190111-34190903...241138	1.2706	1.99567	0.222171	8.98262	2.64401481182038e-19	1.41990917951991e-18	chr14-34190111-34190903	Neurons
chr14-34194940-34195170...241139	0.455822	1.96063	0.254689	7.69812	1.38077986724199e-14	5.18310397926066e-14	chr14-34194940-34195170	Neurons
chr14-34196338-34197112...241140	1.8419	2.07286	0.183504	11.296	1.37346255598933e-29	1.49098578801743e-28	chr14-34196338-34197112	Neurons
chr14-34199675-34201707...241141	6.03905	2.30769	0.226381	10.1938	2.11287789386742e-24	1.63057967541005e-23	chr14-34199675-34201707	Neurons
chr14-34206579-34207260...241142	0.944263	2.19533	0.247205	8.88061	6.64966586298958e-19	3.46897017231008e-18	chr14-34206579-34207260	Neurons
chr14-34208212-34208915...241143	0.942433	1.708	0.245113	6.96821	3.21000018722048e-12	9.95245384617265e-12	chr14-34208212-34208915	Neurons
chr14-34215365-34216125...241144	1.52721	1.85139	0.50147	3.69192	0.000222566	0.000335263	chr14-34215365-34216125	Neurons
chr14-34216531-34216796...241145	0.414536	1.12171	0.267667	4.1907	2.78101185001936e-05	4.6070606109893e-05	chr14-34216531-34216796	Neurons
chr14-34219563-34220473...241146	1.75978	1.21036	0.183508	6.59566	4.23364970033768e-11	1.19696207942851e-10	chr14-34219563-34220473	Neurons
chr14-34221543-34221985...241147	0.640332	1.31724	0.253232	5.2017	1.97472053225481e-07	4.04076097928221e-07	chr14-34221543-34221985	Neurons
chr14-34222553-34223044...241148	0.670253	1.44505	0.250909	5.75927	8.44772824181596e-09	1.96207545889981e-08	chr14-34222553-34223044	Neurons
chr14-34226053-34227280...241149	1.75682	1.20316	0.180211	6.67639	2.44899412919217e-11	7.0604963670285e-11	chr14-34226053-34227280	Neurons
chr14-34234452-34235932...241150	4.14464	2.40484	0.133114	18.0659	5.91036633722174e-73	7.36370000873388e-71	chr14-34234452-34235932	Neurons
chr14-34241423-34242095...241151	0.576822	1.34901	0.255455	5.28082	1.28609099430954e-07	2.67757600131755e-07	chr14-34241423-34242095	Neurons
chr14-34248176-34248365...241153	0.286242	0.594514	0.279346	2.12823	0.0333178	0.0396788	chr14-34248176-34248365	Neurons
chr14-34252902-34253589...241154	0.532937	1.36416	0.257531	5.29706	1.17681128601259e-07	2.45863146021772e-07	chr14-34252902-34253589	Neurons
chr14-34256984-34257461...241155	0.65555	1.82159	0.250686	7.2664	3.6920653560269e-13	1.23654517305223e-12	chr14-34256984-34257461	Neurons
chr14-34258163-34258435...241156	0.344086	0.675088	0.270771	2.49321	0.0126596	0.0158001	chr14-34258163-34258435	Neurons
chr14-34268080-34268394...241159	0.414723	0.591503	0.271584	2.17798	0.0294076	0.0352322	chr14-34268080-34268394	Neurons
chr14-34273115-34274611...241160	1.87727	2.50396	0.196227	12.7605	2.72501916215107e-37	4.75945377621105e-36	chr14-34273115-34274611	Neurons
chr14-34285959-34286306...241161	0.323566	1.07281	0.266135	4.03108	5.55215569430894e-05	8.91451342827037e-05	chr14-34285959-34286306	Neurons
chr14-34287443-34287814...241162	0.298057	0.849617	0.270252	3.14379	0.00166774	0.00228964	chr14-34287443-34287814	Neurons
chr14-34290232-34290473...241163	0.24383	0.584227	0.278532	2.09752	0.0359476	0.0426538	chr14-34290232-34290473	Neurons
chr14-34298388-34299571...241164	0.88543	1.98814	0.247185	8.04311	8.75873053238887e-16	3.61122824470571e-15	chr14-34298388-34299571	Neurons
chr14-34309890-34311876...241166	23.3538	1.11155	0.307073	3.61981	0.000294825	0.000438502	chr14-34309890-34311876	Neurons
chr14-34319498-34320312...241167	1.24389	2.51444	0.234458	10.7245	7.81274670142832e-27	7.10488892168914e-26	chr14-34319498-34320312	Neurons
chr14-34321838-34322029...241168	0.297507	1.34371	0.265536	5.06039	4.18395266863077e-07	8.2971998298591e-07	chr14-34321838-34322029	Neurons
chr14-34325734-34326072...241169	0.437793	1.18609	0.263466	4.50185	6.73633231042906e-06	1.18717202659129e-05	chr14-34325734-34326072	Neurons
chr14-34330731-34331168...241170	0.659147	1.18327	0.250616	4.72147	2.34148164162488e-06	4.31929251383766e-06	chr14-34330731-34331168	Neurons
chr14-34331650-34333167...241171	1.44995	2.43004	0.224576	10.8206	2.75083412198772e-27	2.57446190103279e-26	chr14-34331650-34333167	Neurons
chr14-34344443-34344614...241172	0.266615	1.34752	0.270083	4.9893	6.05991149881124e-07	1.18323773871171e-06	chr14-34344443-34344614	Neurons
chr14-34345654-34346832...241173	2.01665	2.46857	0.192893	12.7976	1.69100706755713e-37	2.99153688839685e-36	chr14-34345654-34346832	Neurons
chr14-34347105-34347609...241174	0.81056	1.58169	0.249014	6.35184	2.12753200932064e-10	5.67459723898338e-10	chr14-34347105-34347609	Neurons
chr14-34355156-34356015...241175	1.53298	0.510566	0.18338	2.78419	0.0053662	0.00697388	chr14-34355156-34356015	Neurons
chr14-34362751-34364536...241176	10.6735	1.75163	0.3274	5.35012	8.78943970190387e-08	1.85929175671859e-07	chr14-34362751-34364536	Neurons
chr14-34368593-34369476...241177	2.74333	2.32375	0.163111	14.2465	4.71395243328235e-46	1.37264698464081e-44	chr14-34368593-34369476	Neurons
chr14-34370383-34370561...241178	1.27866	1.48896	0.217074	6.85924	6.92277824638481e-12	2.08806208919721e-11	chr14-34370383-34370561	Neurons
chr14-34371867-34372247...241179	1.48276	2.37791	0.216744	10.9711	5.26439854331703e-28	5.16131053099238e-27	chr14-34371867-34372247	Neurons
chr14-34372807-34373051...241180	1.94837	1.43997	0.175261	8.21616	2.10130942239907e-16	9.08185972986638e-16	chr14-34372807-34373051	Neurons
chr14-34373263-34373471...241181	1.45258	1.63127	0.20748	7.86231	3.7710550278108e-15	1.47955135578849e-14	chr14-34373263-34373471	Neurons
chr14-34373660-34375211...241182	8.1459	2.1116	0.393867	5.36119	8.2673736774988e-08	1.75288372906519e-07	chr14-34373660-34375211	Neurons
chr14-34375852-34376409...241183	2.80658	2.5996	0.167496	15.5204	2.52509537172779e-54	1.16542777377124e-52	chr14-34375852-34376409	Neurons
chr14-34378116-34379294...241184	8.73348	1.01334	0.460854	2.19884	0.0278894	0.0334982	chr14-34378116-34379294	Neurons
chr14-34390987-34391569...241185	0.66813	1.8855	0.252979	7.45319	9.11071298056465e-14	3.20566030806127e-13	chr14-34390987-34391569	Neurons
chr14-34393278-34394642...241186	3.3983	2.4373	0.146817	16.6009	6.85987885363545e-62	4.71231217063967e-60	chr14-34393278-34394642	Neurons
chr14-34395732-34396036...241187	0.931311	1.12235	0.241796	4.64174	3.45480110076225e-06	6.26965356990125e-06	chr14-34395732-34396036	Neurons
chr14-34401114-34401747...241188	2.15291	1.68113	0.170735	9.84641	7.10377345449925e-23	4.92362058306096e-22	chr14-34401114-34401747	Neurons
chr14-34402558-34403466...241189	1.94677	1.7389	0.179748	9.67411	3.88454837975834e-22	2.55800539033515e-21	chr14-34402558-34403466	Neurons
chr14-34406877-34407722...241190	1.57873	1.5131	0.19466	7.77304	7.66248373783571e-15	2.93495193056665e-14	chr14-34406877-34407722	Neurons
chr14-34408951-34409417...241191	0.980782	0.765957	0.234883	3.26101	0.00111014	0.00155388	chr14-34408951-34409417	Neurons
chr14-34414708-34415567...241192	0.587617	2.06845	0.253301	8.16596	3.18887430371647e-16	1.35997656463833e-15	chr14-34414708-34415567	Neurons
chr14-34419961-34420462...241193	0.441208	1.42179	0.25832	5.504	3.71270121020693e-08	8.13253534524036e-08	chr14-34419961-34420462	Neurons
chr14-34422589-34422795...241194	0.363511	0.992513	0.277976	3.57049	0.000356307	0.000525636	chr14-34422589-34422795	Neurons
chr14-34423775-34424205...241195	0.558404	1.04835	0.258137	4.06122	4.88175221409204e-05	7.88361709137907e-05	chr14-34423775-34424205	Neurons
chr14-34431963-34432533...241196	0.459639	1.35429	0.258135	5.24646	1.55045853599254e-07	3.20325746807308e-07	chr14-34431963-34432533	Neurons
chr14-34432849-34433244...241197	0.355759	0.938744	0.264569	3.54819	0.000387883	0.000570081	chr14-34432849-34433244	Neurons
chr14-34439269-34440303...241198	1.30336	2.19436	0.224602	9.77	1.51454230233189e-22	1.02447650604847e-21	chr14-34439269-34440303	Neurons
chr14-34440467-34441306...241199	1.14293	1.6874	0.226474	7.45077	9.28001404831552e-14	3.26288221440621e-13	chr14-34440467-34441306	Neurons
chr14-34447553-34448731...241200	1.69544	2.73153	0.216109	12.6396	1.27743650799405e-36	2.14219593029197e-35	chr14-34447553-34448731	Neurons
chr14-34449384-34450425...241201	2.03783	1.41086	0.164984	8.55153	1.21472634825498e-17	5.76323338872151e-17	chr14-34449384-34450425	Neurons
chr14-34454312-34454529...241202	0.369028	1.15563	0.261539	4.41857	9.93581618849887e-06	1.72220850619371e-05	chr14-34454312-34454529	Neurons
chr14-34454877-34455466...241203	0.721974	1.97232	0.250663	7.86839	3.59222723001589e-15	1.41153043886958e-14	chr14-34454877-34455466	Neurons
chr14-34457165-34457796...241204	0.625815	1.64951	0.251048	6.57052	5.01391632362386e-11	1.40875703874551e-10	chr14-34457165-34457796	Neurons
chr14-34458732-34459816...241205	1.46053	1.40329	0.197524	7.10441	1.20838557991632e-12	3.8828119166879e-12	chr14-34458732-34459816	Neurons
chr14-34465033-34465225...241206	0.355918	0.614925	0.279094	2.20329	0.0275745	0.0331383	chr14-34465033-34465225	Neurons
chr14-34466101-34467068...241207	1.62334	1.3748	0.186467	7.37292	1.6692798148337e-13	5.74619805064661e-13	chr14-34466101-34467068	Neurons
chr14-34468209-34468450...241208	0.521194	0.544489	0.261048	2.08578	0.0369984	0.0438441	chr14-34468209-34468450	Neurons
chr14-34470644-34471243...241209	0.788735	1.48847	0.248337	5.99374	2.05066136483134e-09	5.024688687601e-09	chr14-34470644-34471243	Neurons
chr14-34474309-34474521...241210	0.251349	1.11853	0.269372	4.15235	3.29083142794809e-05	5.41087831070843e-05	chr14-34474309-34474521	Neurons
chr14-34478274-34478433...241211	0.274902	1.05542	0.274866	3.83976	0.000123153	0.00019064	chr14-34478274-34478433	Neurons
chr14-34479958-34480666...241212	0.86563	1.47866	0.244452	6.04886	1.45871237008274e-09	3.62372802699093e-09	chr14-34479958-34480666	Neurons
chr14-34480968-34481914...241213	1.02012	1.22886	0.229849	5.3464	8.97221892178951e-08	1.8958932042411e-07	chr14-34480968-34481914	Neurons
chr14-34483532-34484145...241214	0.821174	1.3906	0.245948	5.65403	1.56730375966313e-08	3.55416550994125e-08	chr14-34483532-34484145	Neurons
chr14-34488138-34489510...241215	1.49538	1.43528	0.19403	7.3972	1.39089994758046e-13	4.82021244498676e-13	chr14-34488138-34489510	Neurons
chr14-34494655-34494828...241217	0.372542	1.1764	0.278384	4.22582	2.38068783790523e-05	3.97171325736212e-05	chr14-34494655-34494828	Neurons
chr14-34495751-34496006...241218	0.269123	1.08318	0.267944	4.04257	5.28684881851226e-05	8.50673645617363e-05	chr14-34495751-34496006	Neurons
chr14-34501918-34503470...241220	15.806	1.3579	0.362642	3.74445	0.000180787	0.000274909	chr14-34501918-34503470	Neurons
chr14-34507963-34509319...241221	2.8897	2.26712	0.155047	14.6221	2.02934337257842e-48	6.78476194821594e-47	chr14-34507963-34509319	Neurons
chr14-34511957-34512696...241222	1.21865	2.51597	0.237829	10.5789	3.73208536208097e-26	3.24361850509614e-25	chr14-34511957-34512696	Neurons
chr14-34517352-34517618...241223	0.296739	1.17483	0.27372	4.29208	1.77006019435464e-05	2.99236731666555e-05	chr14-34517352-34517618	Neurons
chr14-34517901-34518600...241224	0.963337	1.16473	0.23373	4.98322	6.25354345429058e-07	1.21960756587996e-06	chr14-34517901-34518600	Neurons
chr14-34520083-34520561...241225	0.551422	0.901348	0.259291	3.4762	0.000508577	0.000738339	chr14-34520083-34520561	Neurons
chr14-34527728-34529700...241226	2.45786	1.80159	0.158182	11.3893	4.72505115952427e-30	5.28801908222832e-29	chr14-34527728-34529700	Neurons
chr14-34540798-34541170...241227	1.34105	-1.3238	0.20831	-6.35496	2.08479375999367e-10	5.56439862416921e-10	chr14-34540798-34541170	Neurons
chr14-34543557-34544214...241228	1.58747	2.08585	0.20252	10.2994	7.08715924147869e-25	5.64521427463375e-24	chr14-34543557-34544214	Neurons
chr14-34545426-34546141...241229	2.08359	2.87202	0.200572	14.3192	1.66141829978556e-46	4.96062224638034e-45	chr14-34545426-34546141	Neurons
chr14-34548404-34549998...241230	9.93234	1.95377	0.331811	5.88819	3.90458223111859e-09	9.33875308581285e-09	chr14-34548404-34549998	Neurons
chr14-34555064-34555656...241231	0.996102	1.73378	0.235007	7.37756	1.61221085322203e-13	5.55830728284438e-13	chr14-34555064-34555656	Neurons
chr14-34557101-34557258...241232	0.414384	1.54879	0.259206	5.97511	2.29929951726530e-09	5.61059629826369e-09	chr14-34557101-34557258	Neurons
chr14-34559750-34560751...241233	1.53585	1.98948	0.19774	10.0611	8.21007438665546e-24	6.08194179775888e-23	chr14-34559750-34560751	Neurons
chr14-34565562-34566446...241234	2.71271	1.77126	0.149658	11.8354	2.56164538156791e-32	3.29774831732108e-31	chr14-34565562-34566446	Neurons
chr14-34568755-34570812...241235	4.95131	1.96623	0.276144	7.12028	1.07705595262064e-12	3.47621533104116e-12	chr14-34568755-34570812	Neurons
chr14-34575832-34576077...241236	0.50183	1.47132	0.262274	5.60986	2.02486289253885e-08	4.54621266627205e-08	chr14-34575832-34576077	Neurons
chr14-34576980-34577367...241237	0.771361	1.42378	0.245642	5.79617	6.78482717733249e-09	1.58889023507596e-08	chr14-34576980-34577367	Neurons
chr14-34580371-34580718...241238	0.771268	2.19351	0.250458	8.75801	1.98720384990822e-18	1.00014988051898e-17	chr14-34580371-34580718	Neurons
chr14-34581973-34582423...241239	0.807857	2.00396	0.246061	8.14416	3.81908633111518e-16	1.6186444618485e-15	chr14-34581973-34582423	Neurons
chr14-34584190-34584700...241240	0.854199	2.61409	0.247443	10.5644	4.35702606096654e-26	3.77293478300768e-25	chr14-34584190-34584700	Neurons
chr14-34587598-34589056...241241	2.92232	2.74789	0.161956	16.9669	1.44282884513173e-64	1.14001691702103e-62	chr14-34587598-34589056	Neurons
chr14-34595592-34596334...241242	1.2948	2.46544	0.232032	10.6254	2.26977236150194e-26	1.99951694825598e-25	chr14-34595592-34596334	Neurons
chr14-34597664-34598513...241243	1.35391	2.80125	0.233769	11.983	4.36300282568092e-33	5.88672457040237e-32	chr14-34597664-34598513	Neurons
chr14-34607328-34608295...241244	1.30682	2.40106	0.229844	10.4465	1.52048407674755e-25	1.26958108162746e-24	chr14-34607328-34608295	Neurons
chr14-34610887-34611387...241245	0.621233	2.43052	0.249962	9.72355	2.39284543781173e-22	1.59694305112805e-21	chr14-34610887-34611387	Neurons
chr14-34614844-34616014...241246	1.66174	1.57505	0.190889	8.25113	1.56908815693565e-16	6.8453135865846e-16	chr14-34614844-34616014	Neurons
chr14-34616645-34617571...241247	2.01344	1.61812	0.176608	9.16223	5.08368137533571e-20	2.8750174852863e-19	chr14-34616645-34617571	Neurons
chr14-34620812-34621615...241248	1.29236	1.46493	0.211853	6.91486	4.68312714711667e-12	1.43203511524876e-11	chr14-34620812-34621615	Neurons
chr14-34623512-34623896...241249	0.380744	1.15639	0.261003	4.43056	9.39893731965326e-06	1.6333468524915e-05	chr14-34623512-34623896	Neurons
chr14-34634889-34635757...241250	0.8892	1.30336	0.241457	5.39792	6.74187734507372e-08	1.44158082819924e-07	chr14-34634889-34635757	Neurons
chr14-34645284-34645769...241251	0.428345	1.0576	0.265928	3.97702	6.97834603405181e-05	0.00011084	chr14-34645284-34645769	Neurons
chr14-34647641-34648592...241252	0.697535	2.07952	0.249601	8.33138	7.99062081138157e-17	3.56566756689472e-16	chr14-34647641-34648592	Neurons
chr14-34656479-34656670...241253	0.279204	0.679721	0.272766	2.49195	0.0127043	0.0158526	chr14-34656479-34656670	Neurons
chr14-34660478-34662653...241254	2.85272	1.12165	0.139652	8.03179	9.60635164167276e-16	3.94832330909395e-15	chr14-34660478-34662653	Neurons
chr14-34672628-34672822...241255	0.502946	2.32465	0.258558	8.9908	2.45444984461385e-19	1.32148620038011e-18	chr14-34672628-34672822	Neurons
chr14-34673174-34674841...241256	11.6098	1.56518	0.305958	5.11565	3.1265709678741e-07	6.2777539711979e-07	chr14-34673174-34674841	Neurons
chr14-34681773-34682874...241257	0.963187	0.782645	0.230739	3.39191	0.000694084	0.000993068	chr14-34681773-34682874	Neurons
chr14-34685536-34685745...241259	0.40089	-0.629164	0.287465	-2.18867	0.0286212	0.0343336	chr14-34685536-34685745	Neurons
chr14-34687765-34688318...241260	0.402889	0.645875	0.271423	2.37959	0.0173321	0.0213089	chr14-34687765-34688318	Neurons
chr14-34693990-34694507...241262	0.450589	1.02489	0.261913	3.91308	9.11250574686353e-05	0.000143004	chr14-34693990-34694507	Neurons
chr14-34698194-34698759...241264	0.495714	0.883887	0.262239	3.37054	0.000750197	0.0010694	chr14-34698194-34698759	Neurons
chr14-34710031-34710759...241265	0.54119	1.09884	0.255593	4.29915	1.71452354010291e-05	2.902707361985e-05	chr14-34710031-34710759	Neurons
chr14-34712321-34713352...241267	0.769898	1.5937	0.247929	6.42804	1.29262689957412e-10	3.51082312013202e-10	chr14-34712321-34713352	Neurons
chr14-34715961-34716626...241268	0.698991	1.78336	0.249227	7.15556	8.33315384514103e-13	2.71357696988861e-12	chr14-34715961-34716626	Neurons
chr14-34718720-34719187...241269	0.410141	1.12838	0.261249	4.31918	1.5660887012631e-05	2.66260261592991e-05	chr14-34718720-34719187	Neurons
chr14-34721519-34722279...241270	0.637036	1.358	0.253544	5.35608	8.5048108264895e-08	1.80133464592806e-07	chr14-34721519-34722279	Neurons
chr14-34730419-34731550...241274	0.909414	0.881744	0.423138	2.08382	0.0371766	0.0440445	chr14-34730419-34731550	Neurons
chr14-34737351-34738194...241275	0.910527	1.55643	0.238	6.53961	6.16775797838658e-11	1.72067054725957e-10	chr14-34737351-34738194	Neurons
chr14-34741943-34742251...241277	0.406845	1.50983	0.259456	5.81921	5.91264941580912e-09	1.391973743609e-08	chr14-34741943-34742251	Neurons
chr14-34749943-34751319...241278	1.29847	1.40961	0.207497	6.7934	1.09519325842039e-11	3.25049586904162e-11	chr14-34749943-34751319	Neurons
chr14-34752098-34752691...241279	0.665012	1.34287	0.25731	5.2189	1.79989258727389e-07	3.69604539854288e-07	chr14-34752098-34752691	Neurons
chr14-34761670-34762174...241280	0.482148	1.35308	0.265723	5.09205	3.5421558014538e-07	7.07280867572967e-07	chr14-34761670-34762174	Neurons
chr14-34768520-34770786...241281	3.85906	2.30889	0.135842	16.9968	8.6662702035888e-65	6.92967276276695e-63	chr14-34768520-34770786	Neurons
chr14-34776821-34778425...241282	2.04693	1.56744	0.170652	9.18503	4.11410442612011e-20	2.34217475195253e-19	chr14-34776821-34778425	Neurons
chr14-34778713-34779560...241283	0.986968	1.42047	0.233765	6.07647	1.22853256323735e-09	3.07095363356972e-09	chr14-34778713-34779560	Neurons
chr14-34810699-34811662...241284	1.84654	1.37147	0.176461	7.77208	7.72091538868409e-15	2.95646454709979e-14	chr14-34810699-34811662	Neurons
chr14-34822778-34823661...241286	2.74496	1.3512	0.480387	2.81273	0.00491226	0.00641138	chr14-34822778-34823661	Neurons
chr14-34833990-34834530...241288	0.594903	1.4769	0.253755	5.82018	5.87841215709874e-09	1.38425712488152e-08	chr14-34833990-34834530	Neurons
chr14-34841917-34842149...241290	0.478073	0.598087	0.262759	2.27619	0.0228349	0.0276987	chr14-34841917-34842149	Neurons
chr14-34845604-34847810...241291	2.74225	1.21532	0.144567	8.40663	4.21943232333753e-17	1.92186447025647e-16	chr14-34845604-34847810	Neurons
chr14-34849391-34849587...241292	0.259027	0.645947	0.281198	2.29712	0.0216117	0.0262879	chr14-34849391-34849587	Neurons
chr14-34858567-34859008...241293	0.790224	1.42982	0.246159	5.80851	6.30328581668062e-09	1.48018627416843e-08	chr14-34858567-34859008	Neurons
chr14-34860669-34861878...241294	2.72425	1.77084	0.151242	11.7087	1.15080324048379e-31	1.42521364160884e-30	chr14-34860669-34861878	Neurons
chr14-34869937-34870954...241295	1.78528	2.82805	0.213601	13.2399	5.16121175201618e-40	1.05485488200663e-38	chr14-34869937-34870954	Neurons
chr14-34880280-34881537...241297	1.46268	0.974033	0.193417	5.03593	4.75529348406575e-07	9.38118572149149e-07	chr14-34880280-34881537	Neurons
chr14-34882228-34882745...241298	0.55772	0.974589	0.25584	3.80937	0.000139323	0.000214407	chr14-34882228-34882745	Neurons
chr14-34883593-34883985...241299	0.483227	1.19507	0.25865	4.62041	3.82978881688018e-06	6.92027330071347e-06	chr14-34883593-34883985	Neurons
chr14-34902389-34904025...241304	1.51503	0.940139	0.190295	4.94042	7.79525863461487e-07	1.50629722447244e-06	chr14-34902389-34904025	Neurons
chr14-34907467-34907707...241305	0.324984	0.815326	0.286181	2.84899	0.00438583	0.00575439	chr14-34907467-34907707	Neurons
chr14-34908889-34909484...241306	0.708163	1.42053	0.24897	5.70564	1.15907761000539e-08	2.65988679077413e-08	chr14-34908889-34909484	Neurons
chr14-34910405-34910733...241307	0.504592	0.585206	0.262529	2.22911	0.0258065	0.0311107	chr14-34910405-34910733	Neurons
chr14-34918737-34919366...241308	1.07237	1.1964	0.22513	5.31425	1.07094770661718e-07	2.24677190502931e-07	chr14-34918737-34919366	Neurons
chr14-34920581-34922067...241309	2.09786	1.31466	0.393568	3.34036	0.000836689	0.00118666	chr14-34920581-34922067	Neurons
chr14-34923095-34923288...241310	0.451731	1.07936	0.258523	4.17509	2.97873008916331e-05	4.92025300453552e-05	chr14-34923095-34923288	Neurons
chr14-34926325-34926807...241311	0.636001	1.94955	0.250806	7.77314	7.65658916713298e-15	2.93276592586736e-14	chr14-34926325-34926807	Neurons
chr14-34933141-34933575...241312	0.829641	2.28611	0.246074	9.29036	1.53761642309757e-20	9.03083818418042e-20	chr14-34933141-34933575	Neurons
chr14-34934742-34935297...241313	1.27979	2.72302	0.237309	11.4746	1.77065108962056e-30	2.03615116426903e-29	chr14-34934742-34935297	Neurons
chr14-34936082-34936925...241314	1.75748	2.11078	0.193308	10.9192	9.32845303615174e-28	9.00390630153084e-27	chr14-34936082-34936925	Neurons
chr14-34937424-34938842...241315	2.26763	2.54902	0.179118	14.2309	5.88886202290284e-46	1.70635242889166e-44	chr14-34937424-34938842	Neurons
chr14-34944730-34946683...241316	2.67814	1.5134	0.40419	3.74429	0.000180906	0.000275082	chr14-34944730-34946683	Neurons
chr14-34946975-34948093...241317	1.40101	1.47721	0.203707	7.25167	4.11666882475047e-13	1.37376949982762e-12	chr14-34946975-34948093	Neurons
chr14-34959756-34960649...241318	1.09468	0.855851	0.215761	3.96666	7.28875986897046e-05	0.000115565	chr14-34959756-34960649	Neurons
chr14-34963794-34964396...241319	0.607414	0.666139	0.25575	2.60465	0.00919679	0.0116549	chr14-34963794-34964396	Neurons
chr14-34968928-34970121...241320	1.41399	1.69193	0.207683	8.14669	3.7402714476807e-16	1.58642193135629e-15	chr14-34968928-34970121	Neurons
chr14-34988728-34989547...241324	0.744176	1.50629	0.246673	6.10642	1.01891531080413e-09	2.56471449292694e-09	chr14-34988728-34989547	Neurons
chr14-35006494-35007544...241325	1.47716	1.45404	0.198062	7.34132	2.11502575407571e-13	7.22071619717386e-13	chr14-35006494-35007544	Neurons
chr14-35007782-35008281...241326	0.853933	1.03132	0.244256	4.22229	2.41828814769287e-05	4.0315837814696e-05	chr14-35007782-35008281	Neurons
chr14-35013639-35014879...241327	1.26002	2.11289	0.222879	9.47998	2.54327430856614e-21	1.58165130070072e-20	chr14-35013639-35014879	Neurons
chr14-35027491-35028929...241328	1.48816	1.98878	0.210836	9.43284	3.99128028748074e-21	2.44556756390728e-20	chr14-35027491-35028929	Neurons
chr14-35074712-35075005...241333	1.224	-0.718633	0.210826	-3.40865	0.000652841	0.000936784	chr14-35074712-35075005	Neurons
chr14-35093623-35094288...241334	0.638027	1.08258	0.251147	4.31055	1.62845760273262e-05	2.76395196234999e-05	chr14-35093623-35094288	Neurons
chr14-35095020-35095961...241336	0.902135	0.865041	0.238262	3.63063	0.000282732	0.000421385	chr14-35095020-35095961	Neurons
chr14-35103667-35104050...241338	0.417325	0.761374	0.263351	2.8911	0.00383892	0.00506807	chr14-35103667-35104050	Neurons
chr14-35105258-35106208...241339	0.846373	2.0877	0.245425	8.50644	1.79352129539467e-17	8.39854217548252e-17	chr14-35105258-35106208	Neurons
chr14-35110935-35111347...241340	0.912886	1.05486	0.243638	4.32963	1.49358324875497e-05	2.54425206981916e-05	chr14-35110935-35111347	Neurons
chr14-35111871-35113418...241341	4.0917	1.36375	0.436583	3.1237	0.00178595	0.00244379	chr14-35111871-35113418	Neurons
chr14-35122091-35122424...241342	0.464378	0.947523	0.264675	3.57995	0.000343667	0.000507756	chr14-35122091-35122424	Neurons
chr14-35124558-35125764...241343	1.61788	2.06656	0.199917	10.3371	4.78919853155786e-25	3.86326788809509e-24	chr14-35124558-35125764	Neurons
chr14-35138097-35140248...241344	2.35535	1.3776	0.158664	8.68246	3.87289168188416e-18	1.90628937592414e-17	chr14-35138097-35140248	Neurons
chr14-35147191-35148549...241345	1.34863	3.02725	0.239474	12.6413	1.2500686643255e-36	2.09787516652521e-35	chr14-35147191-35148549	Neurons
chr14-35156963-35158091...241346	0.985639	1.24127	0.229455	5.40965	6.31473418322701e-08	1.35361331108975e-07	chr14-35156963-35158091	Neurons
chr14-35158489-35158868...241347	0.217613	1.05394	0.288219	3.65672	0.000255461	0.000382422	chr14-35158489-35158868	Neurons
chr14-35166997-35168369...241349	1.49815	1.50993	0.195272	7.73244	1.05505180086895e-14	3.99572239243636e-14	chr14-35166997-35168369	Neurons
chr14-35177744-35178061...241350	0.360346	0.768291	0.268855	2.85764	0.0042681	0.0056071	chr14-35177744-35178061	Neurons
chr14-35195432-35196381...241351	0.896748	1.32157	0.24094	5.48506	4.13340554653132e-08	9.01583312768226e-08	chr14-35195432-35196381	Neurons
chr14-35197994-35199028...241352	0.990626	1.0007	0.225564	4.43644	9.14578150336047e-06	1.59123541617573e-05	chr14-35197994-35199028	Neurons
chr14-35206793-35207172...241353	0.396787	0.67623	0.269343	2.51067	0.0120504	0.0150728	chr14-35206793-35207172	Neurons
chr14-35244272-35245575...241355	2.06028	2.51571	0.188062	13.3771	8.23393762090449e-41	1.76746723132843e-39	chr14-35244272-35245575	Neurons
chr14-35247696-35248129...241356	0.633642	1.71053	0.254099	6.73175	1.67638483435555e-11	4.90053787302025e-11	chr14-35247696-35248129	Neurons
chr14-35250561-35250742...241357	0.330733	1.04454	0.268737	3.88682	0.000101564	0.000158606	chr14-35250561-35250742	Neurons
chr14-35253159-35253357...241358	0.290476	0.62388	0.271584	2.29719	0.0216082	0.0262839	chr14-35253159-35253357	Neurons
chr14-35253790-35253967...241359	0.285043	0.678217	0.284397	2.38475	0.0170906	0.0210267	chr14-35253790-35253967	Neurons
chr14-35254265-35254946...241360	0.839881	2.05631	0.249104	8.25482	1.52127487206765e-16	6.64459591140956e-16	chr14-35254265-35254946	Neurons
chr14-35255925-35256292...241361	0.481356	1.48299	0.255539	5.80337	6.4994383400203e-09	1.52440681208197e-08	chr14-35255925-35256292	Neurons
chr14-35257150-35257566...241362	0.411694	1.22482	0.264945	4.62294	3.78340560610112e-06	6.83965936619972e-06	chr14-35257150-35257566	Neurons
chr14-35265255-35265678...241363	0.217063	1.34043	0.290604	4.61255	3.97758070198927e-06	7.17560281707859e-06	chr14-35265255-35265678	Neurons
chr14-35298954-35299245...241364	0.400059	1.07344	0.261901	4.09867	4.1553828017692e-05	6.75959749309701e-05	chr14-35298954-35299245	Neurons
chr14-35309502-35309916...241366	0.510278	1.40787	0.256258	5.49396	3.93019431644369e-08	8.58850832313721e-08	chr14-35309502-35309916	Neurons
chr14-35313135-35314511...241367	1.78715	1.61278	0.182466	8.8388	9.67552140466193e-19	4.98713460118849e-18	chr14-35313135-35314511	Neurons
chr14-35326105-35326526...241368	0.525611	0.60907	0.261139	2.33236	0.0196819	0.0240522	chr14-35326105-35326526	Neurons
chr14-35336550-35336887...241371	0.410952	0.767452	0.267478	2.86921	0.00411495	0.00541503	chr14-35336550-35336887	Neurons
chr14-35340067-35340942...241372	1.11741	2.21063	0.237191	9.32005	1.16282044012021e-20	6.88938614924155e-20	chr14-35340067-35340942	Neurons
chr14-35357744-35359352...241373	2.18703	1.72695	0.165235	10.4515	1.44279379724918e-25	1.20683593096878e-24	chr14-35357744-35359352	Neurons
chr14-35412673-35413316...241375	0.552702	1.68644	0.255143	6.60979	3.84874611009429e-11	1.09162095023753e-10	chr14-35412673-35413316	Neurons
chr14-35425202-35426659...241377	0.987644	2.01055	0.240431	8.36227	6.15226200072743e-17	2.76842502064049e-16	chr14-35425202-35426659	Neurons
chr14-35427292-35427778...241378	0.450974	1.62869	0.25983	6.2683	3.65017321507742e-10	9.54553937189428e-10	chr14-35427292-35427778	Neurons
chr14-35465043-35465295...241380	0.264385	0.597575	0.287857	2.07594	0.0378991	0.044862	chr14-35465043-35465295	Neurons
chr14-35465886-35466384...241381	0.447666	2.08982	0.257546	8.11436	4.88345293847774e-16	2.05263216361009e-15	chr14-35465886-35466384	Neurons
chr14-35467408-35469054...241382	1.31378	2.2684	0.22543	10.0626	8.08750881542677e-24	5.99384201959625e-23	chr14-35467408-35469054	Neurons
chr14-35474015-35475248...241383	1.49793	1.75825	0.203565	8.63727	5.75697487265249e-18	2.79693051571614e-17	chr14-35474015-35475248	Neurons
chr14-35476949-35477779...241384	0.938303	2.30337	0.243394	9.46356	2.97626009860096e-21	1.84173747785322e-20	chr14-35476949-35477779	Neurons
chr14-35488032-35488481...241385	0.39558	1.05238	0.264213	3.98306	6.80322524528199e-05	0.000108185	chr14-35488032-35488481	Neurons
chr14-35495414-35496838...241386	1.40941	2.32721	0.224005	10.3891	2.77998170457668e-25	2.2812556545784e-24	chr14-35495414-35496838	Neurons
chr14-35497317-35497718...241387	0.458506	1.05185	0.264068	3.98325	6.79791566291875e-05	0.000108107	chr14-35497317-35497718	Neurons
chr14-35502324-35503897...241388	2.98844	3.00466	0.171459	17.5241	9.37828172007452e-69	9.25027246028995e-67	chr14-35502324-35503897	Neurons
chr14-35505009-35505277...241389	0.466246	2.2406	0.253506	8.83847	9.7036959161466e-19	5.00132735072458e-18	chr14-35505009-35505277	Neurons
chr14-35506606-35506824...241390	0.447295	1.71051	0.256157	6.67761	2.42876284873905e-11	7.00371761330309e-11	chr14-35506606-35506824	Neurons
chr14-35515970-35516531...241391	0.822263	0.994583	0.246406	4.03635	5.4288489304411e-05	8.72441011415378e-05	chr14-35515970-35516531	Neurons
chr14-35523760-35525855...241395	2.48979	2.73637	0.17812	15.3625	2.9195474255503e-53	1.27526565000286e-51	chr14-35523760-35525855	Neurons
chr14-35541185-35541820...241397	0.47593	1.44015	0.256754	5.60907	2.03420434202965e-08	4.56643258919707e-08	chr14-35541185-35541820	Neurons
chr14-35543053-35543830...241398	0.862264	2.15292	0.244867	8.79222	1.46632088281408e-18	7.45533231050996e-18	chr14-35543053-35543830	Neurons
chr14-35550716-35552059...241399	1.06497	1.9341	0.238189	8.12002	4.66096515757517e-16	1.9618554292262e-15	chr14-35550716-35552059	Neurons
chr14-35554423-35555395...241400	0.837455	1.50234	0.245457	6.12059	9.32286037513681e-10	2.35375864276649e-09	chr14-35554423-35555395	Neurons
chr14-35572450-35573801...241403	1.59704	2.07758	0.197461	10.5215	6.87962963445239e-26	5.87735657330603e-25	chr14-35572450-35573801	Neurons
chr14-35603784-35604329...241405	0.524625	1.31074	0.256944	5.10127	3.37385912744348e-07	6.75166610562404e-07	chr14-35603784-35604329	Neurons
chr14-35615804-35617029...241406	1.20384	2.22136	0.231632	9.59004	8.80532040571533e-22	5.65766556910699e-21	chr14-35615804-35617029	Neurons
chr14-35641580-35641791...241407	0.233603	-1.57561	0.445527	-3.5365	0.000405459	0.000594701	chr14-35641580-35641791	Neurons
chr14-35648870-35649841...241408	0.656104	1.13082	0.250658	4.51141	6.4397747656955e-06	1.13716886638283e-05	chr14-35648870-35649841	Neurons
chr14-35668853-35669484...241409	0.660375	2.35559	0.25585	9.20693	3.35600962258737e-20	1.92353486113022e-19	chr14-35668853-35669484	Neurons
chr14-35673174-35673629...241410	0.6191	1.28194	0.254282	5.0414	4.62144322752591e-07	9.1271958090943e-07	chr14-35673174-35673629	Neurons
chr14-35729991-35730620...241411	0.823421	1.05666	0.243923	4.33192	1.4781398843728e-05	2.51920647305113e-05	chr14-35729991-35730620	Neurons
chr14-35847066-35847435...241412	0.294084	0.968599	0.277328	3.49261	0.000478322	0.000696289	chr14-35847066-35847435	Neurons
chr14-35853360-35853872...241413	0.531631	1.41644	0.257457	5.50167	3.76201317062825e-08	8.23651607576429e-08	chr14-35853360-35853872	Neurons
chr14-35856855-35857860...241414	1.08521	2.41894	0.239607	10.0955	5.7861359878225e-24	4.33049045596963e-23	chr14-35856855-35857860	Neurons
chr14-35860507-35861274...241415	0.956411	2.33457	0.245911	9.49358	2.23236605766757e-21	1.39417191687219e-20	chr14-35860507-35861274	Neurons
chr14-35877034-35877933...241416	1.1693	1.52515	0.223863	6.81286	9.56796636881922e-12	2.85275214015984e-11	chr14-35877034-35877933	Neurons
chr14-35910026-35910373...241417	0.451372	-1.94037	0.483886	-4.00998	6.07242376608415e-05	9.70891049445502e-05	chr14-35910026-35910373	Neurons
chr14-35920680-35921177...241418	0.438581	2.06943	0.254868	8.11963	4.67604074873399e-16	1.96796271998619e-15	chr14-35920680-35921177	Neurons
chr14-35937688-35938248...241419	0.445042	2.18219	0.255617	8.53696	1.37799430895883e-17	6.50953180101033e-17	chr14-35937688-35938248	Neurons
chr14-36016793-36017141...241420	0.53375	1.5012	0.262079	5.72807	1.01581956651888e-08	2.34298794247069e-08	chr14-36016793-36017141	Neurons
chr14-36048993-36049312...241421	0.684319	0.536756	0.256096	2.09592	0.0360897	0.0428137	chr14-36048993-36049312	Neurons
chr14-36085564-36085824...241422	0.379252	-2.0039	0.339307	-5.90587	3.50787699655712e-09	8.42386271252684e-09	chr14-36085564-36085824	Neurons
chr14-36103187-36104189...241423	1.31648	2.20086	0.227088	9.69165	3.27200924851231e-22	2.16530451123348e-21	chr14-36103187-36104189	Neurons
chr14-36123624-36124467...241424	0.915785	1.05162	0.240766	4.3678	1.25504160240844e-05	2.1535199363146e-05	chr14-36123624-36124467	Neurons
chr14-36125560-36127230...241425	1.22555	2.11374	0.23119	9.14287	6.08180459146971e-20	3.42187200213516e-19	chr14-36125560-36127230	Neurons
chr14-36147341-36147756...241426	0.367887	1.35471	0.264388	5.12395	2.9920398577636e-07	6.01852137518986e-07	chr14-36147341-36147756	Neurons
chr14-36155953-36156665...241427	0.576693	1.50102	0.254219	5.90443	3.53859811209454e-09	8.49463855663455e-09	chr14-36155953-36156665	Neurons
chr14-36165708-36166116...241428	0.500434	1.3816	0.256367	5.38913	7.07979721068281e-08	1.51099756770242e-07	chr14-36165708-36166116	Neurons
chr14-36204782-36204958...241429	0.244126	0.822938	0.274807	2.99461	0.002748	0.00368547	chr14-36204782-36204958	Neurons
chr14-36212752-36213278...241430	0.698091	1.51995	0.250399	6.07011	1.27823873525869e-09	3.19051495557894e-09	chr14-36212752-36213278	Neurons
chr14-36214895-36215370...241431	0.676711	2.03833	0.255858	7.96664	1.63042647272332e-15	6.58178906642433e-15	chr14-36214895-36215370	Neurons
chr14-36225319-36225481...241432	0.194884	0.618554	0.296609	2.08542	0.0370316	0.0438816	chr14-36225319-36225481	Neurons
chr14-36251764-36252553...241433	0.897266	1.15325	0.237383	4.85816	1.18481575087751e-06	2.25076085886034e-06	chr14-36251764-36252553	Neurons
chr14-36252823-36253246...241434	0.507707	1.65724	0.254303	6.51681	7.18201955364415e-11	1.9922618216731e-10	chr14-36252823-36253246	Neurons
chr14-36261767-36262832...241435	1.51774	2.52791	0.219458	11.5189	1.05946714414818e-30	1.2348902187513e-29	chr14-36261767-36262832	Neurons
chr14-36267682-36267885...241436	0.158246	0.651202	0.292766	2.22431	0.0261278	0.0314829	chr14-36267682-36267885	Neurons
chr14-36271448-36272550...241437	0.996134	1.99756	0.241501	8.27144	1.32346336720348e-16	5.80766975000429e-16	chr14-36271448-36272550	Neurons
chr14-36279834-36281184...241439	1.90083	1.81008	0.178567	10.1367	3.79624563020086e-24	2.87977118704301e-23	chr14-36279834-36281184	Neurons
chr14-36403309-36403503...241440	0.343189	1.18464	0.260971	4.53934	5.64311022102383e-06	1.00237725832672e-05	chr14-36403309-36403503	Neurons
chr14-36414431-36415135...241441	0.978031	0.478768	0.232836	2.05624	0.0397592	0.0469576	chr14-36414431-36415135	Neurons
chr14-36444864-36445467...241442	0.77363	1.45348	0.245024	5.93201	2.99255611696181e-09	7.2300797085775e-09	chr14-36444864-36445467	Neurons
chr14-36504456-36504744...241444	0.569337	1.02666	0.258348	3.97396	7.06879378567195e-05	0.000112222	chr14-36504456-36504744	Neurons
chr14-36506045-36506416...241445	0.322344	0.81101	0.269039	3.01446	0.00257434	0.0034637	chr14-36506045-36506416	Neurons
chr14-36520126-36520581...241446	0.462922	0.884162	0.264612	3.34135	0.000833708	0.00118266	chr14-36520126-36520581	Neurons
chr14-36521531-36521835...241447	0.402042	1.30327	0.258641	5.03891	4.68185482404653e-07	9.24184109813443e-07	chr14-36521531-36521835	Neurons
chr14-36526861-36528340...241448	2.36542	2.39592	0.17367	13.7958	2.70017220178845e-43	6.72130910539671e-42	chr14-36526861-36528340	Neurons
chr14-36535645-36536014...241449	0.401737	0.938783	0.264138	3.55414	0.000379223	0.000557911	chr14-36535645-36536014	Neurons
chr14-36536333-36539040...241450	2.19492	2.30897	0.176063	13.1145	2.71991049047042e-39	5.34199978846588e-38	chr14-36536333-36539040	Neurons
chr14-36573042-36574200...241451	1.19051	2.52984	0.240732	10.5089	7.8572053800334e-26	6.68532123694009e-25	chr14-36573042-36574200	Neurons
chr14-36578480-36579004...241452	0.431751	1.2672	0.26506	4.78081	1.74589792816775e-06	3.26198549738063e-06	chr14-36578480-36579004	Neurons
chr14-36583860-36584635...241453	0.948862	1.41076	0.23915	5.89906	3.65578876952669e-09	8.76480251426776e-09	chr14-36583860-36584635	Neurons
chr14-36612107-36612523...241454	0.392659	0.680287	0.28311	2.40291	0.0162653	0.020058	chr14-36612107-36612523	Neurons
chr14-36614704-36615221...241455	0.556827	1.40798	0.261461	5.38505	7.24230500906729e-08	1.54416426388265e-07	chr14-36614704-36615221	Neurons
chr14-36651456-36651897...241456	0.588678	1.52113	0.252847	6.01602	1.78758291683005e-09	4.40459180973716e-09	chr14-36651456-36651897	Neurons
chr14-36653201-36653743...241457	0.588879	1.14828	0.256181	4.48232	7.38375633269278e-06	1.29595762313127e-05	chr14-36653201-36653743	Neurons
chr14-36685366-36685793...241459	0.508733	1.25653	0.255626	4.91552	8.85481196426351e-07	1.7024183098219e-06	chr14-36685366-36685793	Neurons
chr14-36691169-36692109...241460	1.02998	0.744179	0.229281	3.24571	0.00117157	0.00163602	chr14-36691169-36692109	Neurons
chr14-36695066-36695420...241461	0.445665	1.12383	0.265155	4.23838	2.25134143344878e-05	3.76497535125e-05	chr14-36695066-36695420	Neurons
chr14-36702640-36702876...241462	0.242538	1.03041	0.281158	3.66489	0.000247441	0.000371014	chr14-36702640-36702876	Neurons
chr14-36706326-36706882...241463	0.31297	1.13386	0.264085	4.29353	1.75857448054806e-05	2.97375335182623e-05	chr14-36706326-36706882	Neurons
chr14-36711778-36713246...241464	3.12651	2.93245	0.167309	17.5272	8.88794158790551e-69	8.78046146093813e-67	chr14-36711778-36713246	Neurons
chr14-36718384-36719537...241465	1.45006	2.12509	0.211423	10.0514	9.05969599110396e-24	6.69074518533158e-23	chr14-36718384-36719537	Neurons
chr14-36722441-36722694...241466	0.302021	1.52729	0.263022	5.80669	6.37205296173547e-09	1.49561650171096e-08	chr14-36722441-36722694	Neurons
chr14-36726059-36726773...241467	0.941524	2.11291	0.24558	8.60375	7.71518122802289e-18	3.71284643994387e-17	chr14-36726059-36726773	Neurons
chr14-36730729-36732204...241468	2.28857	2.85188	0.188462	15.1324	9.90075577884179e-52	3.95182965865111e-50	chr14-36730729-36732204	Neurons
chr14-36735720-36736689...241469	1.13366	2.06631	0.235567	8.77168	1.76026294748757e-18	8.89708873404776e-18	chr14-36735720-36736689	Neurons
chr14-36737765-36739087...241470	1.16954	1.82236	0.231821	7.86108	3.80835647451151e-15	1.4935123331513e-14	chr14-36737765-36739087	Neurons
chr14-36751857-36752220...241471	0.466117	1.28055	0.259526	4.93418	8.04892902128885e-07	1.55335808130022e-06	chr14-36751857-36752220	Neurons
chr14-36755962-36757634...241472	2.14087	1.90091	0.173813	10.9365	7.71395258759531e-28	7.48458589839756e-27	chr14-36755962-36757634	Neurons
chr14-36761510-36762289...241473	0.607259	1.16267	0.251429	4.62424	3.75973044269157e-06	6.7986264815384e-06	chr14-36761510-36762289	Neurons
chr14-36774368-36774684...241474	0.385145	1.55659	0.260606	5.97298	2.32964137992725e-09	5.68206498776041e-09	chr14-36774368-36774684	Neurons
chr14-36778576-36779778...241475	1.96516	2.17773	0.185157	11.7615	6.16177338827788e-32	7.75347400915061e-31	chr14-36778576-36779778	Neurons
chr14-36784556-36785012...241476	0.274189	1.2178	0.269833	4.51317	6.38658344529678e-06	1.12819619473668e-05	chr14-36784556-36785012	Neurons
chr14-36805956-36806215...241478	0.324244	1.00183	0.265572	3.77236	0.000161709	0.000247158	chr14-36805956-36806215	Neurons
chr14-36845297-36846917...241479	1.63492	2.54292	0.209938	12.1127	9.04166902844566e-34	1.27380693862868e-32	chr14-36845297-36846917	Neurons
chr14-36849649-36849904...241480	0.221895	1.22483	0.272903	4.48816	7.18396085180318e-06	1.26240562592461e-05	chr14-36849649-36849904	Neurons
chr14-36860187-36860546...241481	0.637534	1.76008	0.257466	6.83616	8.13458619818148e-12	2.43986133294231e-11	chr14-36860187-36860546	Neurons
chr14-36862082-36862934...241482	2.11336	1.75394	0.172817	10.1491	3.34327728764969e-24	2.54547304393139e-23	chr14-36862082-36862934	Neurons
chr14-36863453-36864484...241483	2.88285	1.83733	0.150213	12.2315	2.11008692026494e-34	3.08940771588884e-33	chr14-36863453-36864484	Neurons
chr14-36867058-36867664...241484	2.22715	1.02673	0.159777	6.42601	1.30996073127352e-10	3.5566369694541e-10	chr14-36867058-36867664	Neurons
chr14-36870156-36871346...241485	2.0924	1.92232	0.178162	10.7897	3.8488671455103e-27	3.56573353165358e-26	chr14-36870156-36871346	Neurons
chr14-36872901-36873094...241486	0.507241	1.28846	0.256128	5.03053	4.89121791597624e-07	9.637793027552e-07	chr14-36872901-36873094	Neurons
chr14-36873947-36874308...241487	0.856571	2.18327	0.246445	8.85903	8.07148218505636e-19	4.18377864485153e-18	chr14-36873947-36874308	Neurons
chr14-36878512-36879743...241488	2.71464	2.79244	0.174172	16.0326	7.56160955641907e-58	4.19080818357167e-56	chr14-36878512-36879743	Neurons
chr14-36882946-36883224...241489	0.70098	1.29479	0.253669	5.10424	3.32130789893424e-07	6.65079730134331e-07	chr14-36882946-36883224	Neurons
chr14-36886653-36886951...241490	0.47459	1.47421	0.257021	5.73576	9.70758839944841e-09	2.24279087712379e-08	chr14-36886653-36886951	Neurons
chr14-36888748-36889144...241491	0.616968	1.48638	0.252202	5.8936	3.77867676596778e-09	9.04951476690109e-09	chr14-36888748-36889144	Neurons
chr14-36889969-36890457...241492	1.02268	1.7063	0.237201	7.19346	6.31692249856712e-13	2.07788209307274e-12	chr14-36889969-36890457	Neurons
chr14-36892905-36893931...241493	2.48387	1.02962	0.152019	6.77297	1.26163947345928e-11	3.72563566203143e-11	chr14-36892905-36893931	Neurons
chr14-36894430-36894624...241494	0.414924	1.5216	0.262494	5.79672	6.76235947719542e-09	1.58387756748019e-08	chr14-36894430-36894624	Neurons
chr14-36895977-36897348...241495	1.85602	1.6206	0.179363	9.03532	1.63521982172627e-19	8.92399233427234e-19	chr14-36895977-36897348	Neurons
chr14-36902232-36903076...241496	1.51438	0.611878	0.18771	3.25969	0.00111534	0.00156079	chr14-36902232-36903076	Neurons
chr14-36904175-36904621...241497	0.524003	1.41403	0.256321	5.51664	3.45546953720361e-08	7.59208709037928e-08	chr14-36904175-36904621	Neurons
chr14-36911118-36912390...241499	3.00399	2.27507	0.153337	14.837	8.44079840226687e-50	3.03435358966122e-48	chr14-36911118-36912390	Neurons
chr14-36916294-36916541...241500	0.870586	1.51734	0.244406	6.20827	5.35710609416095e-10	1.38143658258296e-09	chr14-36916294-36916541	Neurons
chr14-36920882-36921172...241502	0.66068	1.41671	0.250376	5.65834	1.52844439982905e-08	3.46968973989496e-08	chr14-36920882-36921172	Neurons
chr14-36923271-36923620...241503	0.603615	1.50274	0.258526	5.8127	6.14735114351769e-09	1.44488028240441e-08	chr14-36923271-36923620	Neurons
chr14-36924847-36925812...241504	1.08378	2.05182	0.236448	8.67769	4.03904159364292e-18	1.98491765489649e-17	chr14-36924847-36925812	Neurons
chr14-36928739-36928951...241505	0.34533	1.32948	0.26271	5.06063	4.1788277914918e-07	8.28740426887477e-07	chr14-36928739-36928951	Neurons
chr14-36931258-36931567...241506	0.666711	1.06348	0.251782	4.22382	2.40201194783133e-05	4.00572961741793e-05	chr14-36931258-36931567	Neurons
chr14-36933216-36933761...241507	0.980298	1.17669	0.233371	5.04216	4.60295248564115e-07	9.091882058219e-07	chr14-36933216-36933761	Neurons
chr14-36937019-36938310...241508	2.69425	1.86383	0.152288	12.2389	1.92727517178242e-34	2.8282336157808e-33	chr14-36937019-36938310	Neurons
chr14-36939295-36939853...241509	0.886418	2.33259	0.24543	9.50409	2.0179831708718e-21	1.26421957884696e-20	chr14-36939295-36939853	Neurons
chr14-36942030-36943125...241510	1.73082	3.101	0.227472	13.6324	2.56836923429546e-42	6.04285032993698e-41	chr14-36942030-36943125	Neurons
chr14-36944064-36944790...241511	1.16357	2.39527	0.240595	9.95564	2.38284324789049e-23	1.70762975922568e-22	chr14-36944064-36944790	Neurons
chr14-36952095-36952965...241512	1.83509	1.54567	0.178057	8.68072	3.93260421245415e-18	1.93429771045048e-17	chr14-36952095-36952965	Neurons
chr14-36953882-36954072...241513	0.474836	2.0202	0.256263	7.88329	3.18870057172963e-15	1.25813558782112e-14	chr14-36953882-36954072	Neurons
chr14-36955712-36956100...241514	1.12674	2.82552	0.242903	11.6323	2.8239459079631e-31	3.41080397834712e-30	chr14-36955712-36956100	Neurons
chr14-36957445-36958577...241515	2.19783	3.25407	0.208929	15.575	1.07636548091037e-54	5.06646154602255e-53	chr14-36957445-36958577	Neurons
chr14-36961356-36962257...241516	2.87238	3.6863	0.202837	18.1737	8.34285237646508e-74	1.09478162071694e-71	chr14-36961356-36962257	Neurons
chr14-36968089-36969595...241517	11.575	1.7274	0.257637	6.7048	2.0168181938077e-11	5.85589970495879e-11	chr14-36968089-36969595	Neurons
chr14-36975864-36976135...241518	0.197761	1.19499	0.291168	4.10411	4.05866332950677e-05	6.60923666338385e-05	chr14-36975864-36976135	Neurons
chr14-36976450-36976673...241519	0.209784	0.743062	0.283469	2.62131	0.00875917	0.0111259	chr14-36976450-36976673	Neurons
chr14-36977174-36977678...241520	0.611279	2.32639	0.252371	9.21815	3.02259207714401e-20	1.73822648890464e-19	chr14-36977174-36977678	Neurons
chr14-36982032-36982735...241521	0.55407	1.35525	0.256906	5.27527	1.32558628551698e-07	2.75661243059398e-07	chr14-36982032-36982735	Neurons
chr14-36988879-36989394...241523	0.612905	1.81451	0.251361	7.21875	5.24682207467367e-13	1.73623110859665e-12	chr14-36988879-36989394	Neurons
chr14-37001861-37002272...241525	0.35317	2.02471	0.269285	7.51884	5.52630308338232e-14	1.9794242760716e-13	chr14-37001861-37002272	Neurons
chr14-37003677-37003962...241526	0.430834	1.40199	0.264778	5.29495	1.19049472643555e-07	2.48627329897509e-07	chr14-37003677-37003962	Neurons
chr14-37004598-37006488...241527	2.32331	2.17682	0.421626	5.1629	2.43149002327995e-07	4.93374611706368e-07	chr14-37004598-37006488	Neurons
chr14-37009314-37010884...241528	2.06166	2.40443	0.186693	12.879	5.90593543256137e-38	1.0723919159859e-36	chr14-37009314-37010884	Neurons
chr14-37017737-37018792...241529	1.58068	2.86508	0.226813	12.6319	1.40798540905444e-36	2.35342760887822e-35	chr14-37017737-37018792	Neurons
chr14-37019855-37020799...241530	0.894653	2.03151	0.244289	8.31601	9.09755996590997e-17	4.04255770810268e-16	chr14-37019855-37020799	Neurons
chr14-37032339-37033869...241531	2.55758	2.40343	0.168665	14.2497	4.50213325109169e-46	1.31304458248152e-44	chr14-37032339-37033869	Neurons
chr14-37034347-37034708...241532	0.437116	1.99501	0.257953	7.734	1.04222085548282e-14	3.94956614139758e-14	chr14-37034347-37034708	Neurons
chr14-37035114-37035856...241533	1.1645	2.56684	0.242277	10.5947	3.1546055918681e-26	2.75426479239348e-25	chr14-37035114-37035856	Neurons
chr14-37041113-37041410...241534	0.401283	1.09823	0.266753	4.11702	3.83809619553569e-05	6.26616550191505e-05	chr14-37041113-37041410	Neurons
chr14-37042130-37042495...241535	0.41836	1.55952	0.26482	5.88897	3.88600455845787e-09	9.29574086748094e-09	chr14-37042130-37042495	Neurons
chr14-37047237-37047578...241536	0.323756	0.904197	0.267726	3.37732	0.00073195	0.00104479	chr14-37047237-37047578	Neurons
chr14-37048719-37049452...241537	0.898035	0.603943	0.240909	2.50693	0.0121784	0.0152263	chr14-37048719-37049452	Neurons
chr14-37057101-37058084...241538	1.20349	0.943331	0.223878	4.21359	2.51339844645823e-05	4.18274717055858e-05	chr14-37057101-37058084	Neurons
chr14-37065040-37066789...241539	1.11038	2.64403	0.242476	10.9043	1.09936618690611e-27	1.05548664381195e-26	chr14-37065040-37066789	Neurons
chr14-37067154-37068150...241540	0.846168	1.94902	0.249121	7.82357	5.13449387012705e-15	1.99384256100229e-14	chr14-37067154-37068150	Neurons
chr14-37080503-37081511...241542	0.897594	2.30047	0.245043	9.38801	6.11447269916474e-21	3.69714143389662e-20	chr14-37080503-37081511	Neurons
chr14-37081780-37082464...241543	0.503601	1.55498	0.257697	6.03416	1.59789575378029e-09	3.95507727723055e-09	chr14-37081780-37082464	Neurons
chr14-37088268-37088473...241546	0.189197	0.732065	0.286438	2.55575	0.0105959	0.0133349	chr14-37088268-37088473	Neurons
chr14-37094869-37095845...241547	1.06434	2.36014	0.243716	9.68399	3.5268283226244e-22	2.32896133118841e-21	chr14-37094869-37095845	Neurons
chr14-37097017-37097194...241548	0.31727	1.13508	0.271767	4.17666	2.95823114171174e-05	4.88773435851748e-05	chr14-37097017-37097194	Neurons
chr14-37097665-37098698...241549	1.67621	2.50677	0.203961	12.2904	1.01947752196227e-34	1.52065990168244e-33	chr14-37097665-37098698	Neurons
chr14-37102769-37102951...241550	0.353748	1.22496	0.267609	4.57744	4.70702827856238e-06	8.43083734884676e-06	chr14-37102769-37102951	Neurons
chr14-37103516-37105094...241551	1.61639	2.45001	0.205769	11.9066	1.09312925247144e-32	1.43897189912401e-31	chr14-37103516-37105094	Neurons
chr14-37105831-37106537...241552	0.737285	1.97242	0.2483	7.94367	1.96277793533315e-15	7.87337572760256e-15	chr14-37105831-37106537	Neurons
chr14-37111220-37111816...241553	0.651014	1.33857	0.253253	5.28549	1.25365766093866e-07	2.61291944916297e-07	chr14-37111220-37111816	Neurons
chr14-37113969-37114387...241554	0.717899	1.17739	0.251293	4.68533	2.79508637479152e-06	5.11824956341605e-06	chr14-37113969-37114387	Neurons
chr14-37117038-37119811...241555	2.46644	2.11532	0.165781	12.7597	2.75171907065271e-37	4.80555083880983e-36	chr14-37117038-37119811	Neurons
chr14-37127633-37128466...241556	1.02925	2.32717	0.241935	9.619	6.64769296858385e-22	4.30901522416735e-21	chr14-37127633-37128466	Neurons
chr14-37129001-37129949...241557	1.91772	3.46452	0.230041	15.0605	2.94769722346373e-51	1.14600975444748e-49	chr14-37129001-37129949	Neurons
chr14-37134641-37136002...241558	10.5047	1.97854	0.300424	6.58584	4.52317440576022e-11	1.27578710399817e-10	chr14-37134641-37136002	Neurons
chr14-37141825-37142229...241559	0.332975	0.840207	0.267615	3.13961	0.00169174	0.00232101	chr14-37141825-37142229	Neurons
chr14-37164503-37165754...241560	1.82659	1.37006	0.179552	7.63044	2.3395381582599e-14	8.62958370088209e-14	chr14-37164503-37165754	Neurons
chr14-37167756-37168739...241561	0.809125	2.53559	0.249581	10.1594	3.00953609168124e-24	2.29869798920656e-23	chr14-37167756-37168739	Neurons
chr14-37174459-37174861...241563	0.536371	0.866453	0.264254	3.27887	0.00104223	0.00146294	chr14-37174459-37174861	Neurons
chr14-37207207-37208988...241565	1.12955	2.56372	0.239732	10.6941	1.08458055283571e-26	9.76244150245729e-26	chr14-37207207-37208988	Neurons
chr14-37215401-37216289...241566	1.45547	3.17893	0.237623	13.378	8.12910215531774e-41	1.74556224524709e-39	chr14-37215401-37216289	Neurons
chr14-37269835-37270427...241567	0.409813	1.67191	0.258202	6.4752	9.4688876396608e-11	2.60087966201543e-10	chr14-37269835-37270427	Neurons
chr14-37271075-37272103...241568	1.36403	1.62919	0.210471	7.74067	9.88907063831693e-15	3.75434883438676e-14	chr14-37271075-37272103	Neurons
chr14-37275597-37277404...241569	2.08474	1.38152	0.167968	8.2249	1.95348613360026e-16	8.46330377976908e-16	chr14-37275597-37277404	Neurons
chr14-37278340-37279182...241570	1.00893	1.5528	0.242266	6.4095	1.45997448948024e-10	3.94780421971402e-10	chr14-37278340-37279182	Neurons
chr14-37282842-37283221...241571	0.275262	1.46317	0.284381	5.14511	2.67366337632941e-07	5.40373490146295e-07	chr14-37282842-37283221	Neurons
chr14-37283849-37284826...241572	1.20671	1.10041	0.21208	5.18862	2.11853359964545e-07	4.32347621658898e-07	chr14-37283849-37284826	Neurons
chr14-37286704-37287313...241573	0.596747	0.914188	0.254351	3.5942	0.000325388	0.000481863	chr14-37286704-37287313	Neurons
chr14-37291842-37292901...241575	0.905136	1.55734	0.240079	6.48678	8.76875529128449e-11	2.41543833647959e-10	chr14-37291842-37292901	Neurons
chr14-37295934-37297131...241576	1.42493	1.84724	0.209872	8.80175	1.34701882694538e-18	6.86805798524435e-18	chr14-37295934-37297131	Neurons
chr14-37309525-37310775...241577	1.24777	2.33944	0.231938	10.0865	6.3417473067214e-24	4.73172725131667e-23	chr14-37309525-37310775	Neurons
chr14-37323162-37324227...241579	1.56585	1.72019	0.192741	8.92488	4.46169594789804e-19	2.3557528791526e-18	chr14-37323162-37324227	Neurons
chr14-37332799-37333237...241581	0.216003	1.30462	0.271457	4.80598	1.53992552975586e-06	2.89233003133987e-06	chr14-37332799-37333237	Neurons
chr14-37334253-37334857...241582	0.620828	1.20564	0.261239	4.61507	3.92967941416808e-06	7.0927043210905e-06	chr14-37334253-37334857	Neurons
chr14-37336081-37336689...241583	0.913821	0.890267	0.236781	3.75988	0.000169995	0.000259237	chr14-37336081-37336689	Neurons
chr14-37344585-37345485...241584	1.11251	0.65491	0.212799	3.07761	0.0020867	0.00283467	chr14-37344585-37345485	Neurons
chr14-37353610-37354165...241585	0.616812	1.36442	0.251919	5.41608	6.09188787353038e-08	1.30784199196798e-07	chr14-37353610-37354165	Neurons
chr14-37355622-37357134...241586	1.73937	2.02661	0.192933	10.5042	8.26310307139832e-26	7.01961158804718e-25	chr14-37355622-37357134	Neurons
chr14-37362165-37362936...241587	0.954301	0.888216	0.232779	3.81571	0.000135791	0.000209256	chr14-37362165-37362936	Neurons
chr14-37363209-37364838...241588	1.44993	1.73292	0.205772	8.42154	3.71567088522226e-17	1.69998216717411e-16	chr14-37363209-37364838	Neurons
chr14-37365696-37366394...241589	0.708567	1.75787	0.249409	7.04815	1.81317325304518e-12	5.73923661018757e-12	chr14-37365696-37366394	Neurons
chr14-37430614-37431111...241590	0.475869	1.70785	0.256437	6.65993	2.73954623218706e-11	7.86714604658804e-11	chr14-37430614-37431111	Neurons
chr14-37448580-37449016...241591	0.594915	2.05574	0.252199	8.15125	3.60168902218062e-16	1.52961205485304e-15	chr14-37448580-37449016	Neurons
chr14-37450575-37450944...241592	0.307422	1.52703	0.265896	5.74298	9.30225781591268e-09	2.15262547701459e-08	chr14-37450575-37450944	Neurons
chr14-37478219-37479269...241593	1.1112	1.16685	0.232489	5.01897	5.19496946474487e-07	1.02094454566171e-06	chr14-37478219-37479269	Neurons
chr14-37586787-37587953...241594	1.1364	1.73725	0.228263	7.61075	2.72502295454695e-14	1.00056044799982e-13	chr14-37586787-37587953	Neurons
chr14-37642453-37642702...241596	0.260708	0.674114	0.288709	2.33493	0.0195472	0.023896	chr14-37642453-37642702	Neurons
chr14-37705423-37706133...241597	0.354976	1.67235	0.262255	6.37683	1.80793414283834e-10	4.8504336783676e-10	chr14-37705423-37706133	Neurons
chr14-37724124-37724787...241598	0.499919	1.90379	0.256109	7.43351	1.05753476904532e-13	3.70065631822784e-13	chr14-37724124-37724787	Neurons
chr14-37732912-37733362...241599	0.595709	1.05714	0.253505	4.17011	3.04447392149925e-05	5.02389002756367e-05	chr14-37732912-37733362	Neurons
chr14-37767255-37767835...241600	0.612114	1.45162	0.252945	5.73889	9.52987432321678e-09	2.20321278029063e-08	chr14-37767255-37767835	Neurons
chr14-37865822-37866116...241602	0.319562	-2.41326	0.391143	-6.16978	6.838464615072e-10	1.74716722214786e-09	chr14-37865822-37866116	Neurons
chr14-37912022-37912328...241603	0.270773	0.590164	0.281075	2.09967	0.0357582	0.0424402	chr14-37912022-37912328	Neurons
chr14-37915213-37916070...241604	0.978629	2.20451	0.241126	9.14255	6.09992372399579e-20	3.43144967731687e-19	chr14-37915213-37916070	Neurons
chr14-37923415-37923953...241605	0.395891	1.21041	0.261552	4.62779	3.69579719892708e-06	6.68757706235623e-06	chr14-37923415-37923953	Neurons
chr14-37967784-37968135...241606	0.331244	1.41515	0.261464	5.41243	6.21743798006839e-08	1.33361672977585e-07	chr14-37967784-37968135	Neurons
chr14-37970038-37970600...241607	0.764976	1.02561	0.249601	4.10897	3.97424968830769e-05	6.47730241424368e-05	chr14-37970038-37970600	Neurons
chr14-37990981-37991155...241608	0.211415	-2.36873	0.665713	-3.55818	0.000373432	0.000549807	chr14-37990981-37991155	Neurons
chr14-38053575-38053973...241609	0.452337	0.827249	0.260415	3.17666	0.00148983	0.0020563	chr14-38053575-38053973	Neurons
chr14-38081072-38081674...241610	0.530529	1.9165	0.258788	7.40569	1.30469212232994e-13	4.53134087395109e-13	chr14-38081072-38081674	Neurons
chr14-38197272-38197857...241611	0.499354	1.32041	0.260445	5.06982	3.98182637673915e-07	7.91265782797759e-07	chr14-38197272-38197857	Neurons
chr14-38289219-38290139...241612	0.994536	2.19892	0.241035	9.12281	7.32037021654524e-20	4.0956933503199e-19	chr14-38289219-38290139	Neurons
chr14-38336979-38337645...241613	0.549823	1.01331	0.25436	3.98376	6.78330984934989e-05	0.000107885	chr14-38336979-38337645	Neurons
chr14-38341028-38341246...241614	0.247104	1.02107	0.274952	3.71364	0.000204296	0.000309006	chr14-38341028-38341246	Neurons
chr14-38343430-38344158...241615	0.811016	0.787925	0.249453	3.15861	0.00158523	0.00218151	chr14-38343430-38344158	Neurons
chr14-38357048-38357601...241617	0.538426	0.840569	0.255488	3.29005	0.00100169	0.00140879	chr14-38357048-38357601	Neurons
chr14-38357851-38358559...241618	0.724039	0.831753	0.249056	3.33962	0.000838942	0.00118975	chr14-38357851-38358559	Neurons
chr14-38374446-38375353...241621	0.63679	1.70239	0.251475	6.76961	1.29128695902701e-11	3.81038070808048e-11	chr14-38374446-38375353	Neurons
chr14-38381289-38381680...241626	0.368407	0.616255	0.269383	2.28765	0.0221577	0.0269179	chr14-38381289-38381680	Neurons
chr14-38386158-38386550...241628	0.29155	1.08237	0.269431	4.01723	5.8885729042513e-05	9.4282055817519e-05	chr14-38386158-38386550	Neurons
chr14-38386756-38387051...241629	0.277404	0.768783	0.276239	2.78304	0.00538524	0.0069976	chr14-38386756-38387051	Neurons
chr14-38387593-38387865...241630	0.264882	0.599235	0.289124	2.07259	0.0382105	0.0452141	chr14-38387593-38387865	Neurons
chr14-38388182-38389000...241631	0.747673	0.977982	0.248737	3.93179	8.43170810323329e-05	0.000132804	chr14-38388182-38389000	Neurons
chr14-38400433-38400790...241632	0.361603	0.583115	0.271977	2.14399	0.0320339	0.0382184	chr14-38400433-38400790	Neurons
chr14-38414405-38414868...241634	0.514539	0.730996	0.266286	2.74516	0.00604815	0.00781622	chr14-38414405-38414868	Neurons
chr14-38422069-38422286...241636	0.238228	0.66098	0.276069	2.39426	0.0166542	0.0205142	chr14-38422069-38422286	Neurons
chr14-38430563-38430906...241637	0.370028	1.00937	0.270717	3.72853	0.000192603	0.000292078	chr14-38430563-38430906	Neurons
chr14-38433214-38433752...241639	0.585201	0.942323	0.25787	3.65425	0.000257935	0.000385947	chr14-38433214-38433752	Neurons
chr14-38434876-38435290...241640	0.586125	0.745478	0.255949	2.91261	0.00358425	0.00474728	chr14-38434876-38435290	Neurons
chr14-38435499-38436287...241641	0.69518	1.23498	0.25018	4.93635	7.95976902938809e-07	1.53685243428765e-06	chr14-38435499-38436287	Neurons
chr14-38440488-38441435...241642	0.841498	2.4642	0.246918	9.97982	1.86812160657592e-23	1.34911080852034e-22	chr14-38440488-38441435	Neurons
chr14-38444785-38445506...241644	0.863237	0.788123	0.254628	3.09519	0.00196687	0.0026797	chr14-38444785-38445506	Neurons
chr14-38489373-38489894...241647	0.446087	1.06921	0.26337	4.05972	4.9131824110591e-05	7.93200031985822e-05	chr14-38489373-38489894	Neurons
chr14-38494052-38494517...241648	0.452808	0.842619	0.25985	3.24271	0.00118398	0.00165249	chr14-38494052-38494517	Neurons
chr14-38498893-38499112...241649	0.269309	1.04368	0.280201	3.72476	0.000195498	0.000296274	chr14-38498893-38499112	Neurons
chr14-38501835-38502839...241650	1.35885	3.08293	0.239421	12.8766	6.09634095199786e-38	1.10581067080435e-36	chr14-38501835-38502839	Neurons
chr14-38506402-38506768...241651	0.622791	0.822542	0.255348	3.22126	0.00127626	0.0017749	chr14-38506402-38506768	Neurons
chr14-38512039-38512674...241652	0.793425	1.57074	0.248726	6.31512	2.69950145863097e-10	7.13914140378122e-10	chr14-38512039-38512674	Neurons
chr14-38514860-38516839...241653	2.06365	1.76213	0.171935	10.2488	1.19813346672863e-24	9.40314541723742e-24	chr14-38514860-38516839	Neurons
chr14-38517611-38517804...241654	0.229147	1.15154	0.271052	4.24842	2.15284666884416e-05	3.60766252825247e-05	chr14-38517611-38517804	Neurons
chr14-38521379-38522264...241655	1.12061	1.2887	0.221667	5.81365	6.11255511391017e-09	1.43709031877144e-08	chr14-38521379-38522264	Neurons
chr14-38522745-38524210...241656	1.63274	2.7182	0.225864	12.0347	2.33583491487291e-33	3.20464631541672e-32	chr14-38522745-38524210	Neurons
chr14-38529243-38530209...241657	1.24951	2.46394	0.230925	10.6699	1.40776483724131e-26	1.25799261441503e-25	chr14-38529243-38530209	Neurons
chr14-38530416-38530691...241658	0.390302	0.600725	0.269834	2.22628	0.0259956	0.0313296	chr14-38530416-38530691	Neurons
chr14-38530875-38531585...241659	0.758003	1.10347	0.248599	4.43876	9.04789213429848e-06	1.57492199854242e-05	chr14-38530875-38531585	Neurons
chr14-38546912-38548448...241661	1.14194	1.72403	0.227252	7.58644	3.28814041873194e-14	1.19892585538378e-13	chr14-38546912-38548448	Neurons
chr14-38554342-38554969...241663	0.58965	1.82023	0.255868	7.11393	1.12787867100288e-12	3.63402542631493e-12	chr14-38554342-38554969	Neurons
chr14-38557486-38558176...241665	0.594024	1.83564	0.253312	7.24658	4.27436887323268e-13	1.42455748502413e-12	chr14-38557486-38558176	Neurons
chr14-38558549-38559008...241666	0.489462	1.51982	0.258572	5.87775	4.15876642551845e-09	9.92417114187526e-09	chr14-38558549-38559008	Neurons
chr14-38561690-38562386...241667	0.772475	1.7319	0.248661	6.96492	3.28580115118385e-12	1.01788999137354e-11	chr14-38561690-38562386	Neurons
chr14-38564130-38564607...241668	0.490482	0.910351	0.260411	3.49583	0.000472596	0.00068834	chr14-38564130-38564607	Neurons
chr14-38565453-38566144...241669	0.668097	0.854826	0.255733	3.34265	0.000829815	0.00117737	chr14-38565453-38566144	Neurons
chr14-38570785-38572409...241670	1.40545	1.51489	0.198821	7.61936	2.54930133391411e-14	9.38208242208098e-14	chr14-38570785-38572409	Neurons
chr14-38579936-38580861...241671	1.08614	3.32843	0.244341	13.6221	2.96078151883221e-42	6.94106989638501e-41	chr14-38579936-38580861	Neurons
chr14-38582476-38582788...241672	0.579541	1.10547	0.254281	4.34742	1.3774834310835e-05	2.35455505277435e-05	chr14-38582476-38582788	Neurons
chr14-38583222-38583458...241673	0.221328	1.26333	0.274556	4.60135	4.19765151557705e-06	7.55545406391015e-06	chr14-38583222-38583458	Neurons
chr14-38590637-38591201...241677	0.630459	1.03859	0.251502	4.12955	3.63480865781819e-05	5.94976114200306e-05	chr14-38590637-38591201	Neurons
chr14-38591606-38592087...241678	0.495014	0.722196	0.267249	2.70233	0.00688549	0.00884349	chr14-38591606-38592087	Neurons
chr14-38593425-38594093...241679	0.448764	1.34271	0.266124	5.04543	4.52501608889761e-07	8.94420574175296e-07	chr14-38593425-38594093	Neurons
chr14-38599613-38600349...241680	0.595869	1.6802	0.252723	6.64838	2.96334067785594e-11	8.48513525592535e-11	chr14-38599613-38600349	Neurons
chr14-38601295-38602207...241681	0.866471	2.05993	0.24578	8.38117	5.24029270863973e-17	2.37049282908431e-16	chr14-38601295-38602207	Neurons
chr14-38612855-38613871...241682	0.826975	1.58365	0.246269	6.43055	1.27145816929421e-10	3.45533714635639e-10	chr14-38612855-38613871	Neurons
chr14-38615189-38615595...241683	0.298301	0.753176	0.275951	2.72938	0.00634529	0.00818075	chr14-38615189-38615595	Neurons
chr14-38623066-38623517...241686	0.525243	0.789079	0.258659	3.05065	0.00228343	0.00308925	chr14-38623066-38623517	Neurons
chr14-38627779-38628201...241687	0.559419	1.03488	0.257838	4.01369	5.97757143101765e-05	9.56429153686651e-05	chr14-38627779-38628201	Neurons
chr14-38628995-38630060...241688	1.09331	1.20514	0.235611	5.11496	3.13799782014309e-07	6.29964681663125e-07	chr14-38628995-38630060	Neurons
chr14-38637737-38638650...241690	0.709005	1.82977	0.248919	7.35088	1.96909829281856e-13	6.74075432714749e-13	chr14-38637737-38638650	Neurons
chr14-38640058-38640612...241691	0.546924	1.13443	0.257249	4.40984	1.03447915744723e-05	1.79012328624564e-05	chr14-38640058-38640612	Neurons
chr14-38640943-38641224...241692	0.305355	0.831728	0.270363	3.07633	0.00209565	0.00284625	chr14-38640943-38641224	Neurons
chr14-38642002-38642362...241693	0.364831	0.74624	0.266017	2.80524	0.00502797	0.00655497	chr14-38642002-38642362	Neurons
chr14-38644423-38644680...241694	0.160722	1.24622	0.282616	4.40959	1.03565513715138e-05	1.79200964549427e-05	chr14-38644423-38644680	Neurons
chr14-38650052-38651384...241695	0.944984	1.17869	0.234037	5.03635	4.74488796873384e-07	9.36136595423758e-07	chr14-38650052-38651384	Neurons
chr14-38659849-38660413...241696	0.463624	1.10023	0.258162	4.26179	2.02796953192779e-05	3.40788649412006e-05	chr14-38659849-38660413	Neurons
chr14-38668061-38669849...241697	1.43697	1.31872	0.419911	3.14047	0.00168675	0.00231444	chr14-38668061-38669849	Neurons
chr14-38670294-38670934...241698	0.575609	1.48046	0.253539	5.83916	5.24637924168623e-09	1.24084947280657e-08	chr14-38670294-38670934	Neurons
chr14-38671131-38671623...241699	0.523266	1.19009	0.255404	4.65963	3.16783016371362e-06	5.76940951046762e-06	chr14-38671131-38671623	Neurons
chr14-38677803-38678554...241700	0.663719	1.83611	0.24911	7.37067	1.69771329232652e-13	5.84009267296262e-13	chr14-38677803-38678554	Neurons
chr14-38679656-38680707...241701	1.33435	2.23871	0.224837	9.95704	2.34963596788296e-23	1.68452654792771e-22	chr14-38679656-38680707	Neurons
chr14-38683463-38684080...241702	0.993171	2.00752	0.23943	8.38458	5.0907027597965e-17	2.30465659694023e-16	chr14-38683463-38684080	Neurons
chr14-38694664-38695743...241703	1.14504	1.0951	0.215348	5.08524	3.67166157442681e-07	7.32065727173381e-07	chr14-38694664-38695743	Neurons
chr14-38700105-38701607...241704	1.55778	1.87676	0.201157	9.32985	1.06025180817249e-20	6.29961552477384e-20	chr14-38700105-38701607	Neurons
chr14-38702596-38703077...241705	0.519034	1.43906	0.261776	5.49731	3.85629447548283e-08	8.43308266567017e-08	chr14-38702596-38703077	Neurons
chr14-38703951-38704504...241706	0.498831	2.50559	0.251509	9.96223	2.22998230459964e-23	1.60149460035394e-22	chr14-38703951-38704504	Neurons
chr14-38715417-38715617...241709	0.313219	0.926123	0.286783	3.22935	0.00124071	0.00172779	chr14-38715417-38715617	Neurons
chr14-38717171-38717765...241710	0.47599	1.4492	0.256461	5.65077	1.59727616715307e-08	3.61956357076048e-08	chr14-38717171-38717765	Neurons
chr14-38724430-38725054...241713	0.621703	0.631049	0.253857	2.48585	0.0129243	0.0161136	chr14-38724430-38725054	Neurons
chr14-38727527-38728021...241714	0.428336	0.722744	0.264255	2.73503	0.00623753	0.00804889	chr14-38727527-38728021	Neurons
chr14-38729613-38730571...241715	1.22101	0.594363	0.204463	2.90695	0.00364972	0.00483019	chr14-38729613-38730571	Neurons
chr14-38734078-38734342...241716	0.187112	0.696089	0.293074	2.37513	0.0175428	0.0215558	chr14-38734078-38734342	Neurons
chr14-38735270-38735701...241717	0.411202	0.836717	0.263044	3.1809	0.00146818	0.00202796	chr14-38735270-38735701	Neurons
chr14-38744989-38745307...241719	0.411909	0.769218	0.266488	2.8865	0.00389548	0.00513906	chr14-38744989-38745307	Neurons
chr14-38745541-38746439...241720	0.712372	1.60675	0.253215	6.3454	2.21852196770482e-10	5.90701787184784e-10	chr14-38745541-38746439	Neurons
chr14-38756627-38757397...241723	0.577028	1.39465	0.252683	5.51936	3.40237326173175e-08	7.47962882275086e-08	chr14-38756627-38757397	Neurons
chr14-38758106-38758381...241724	0.265661	0.59259	0.275955	2.14742	0.0317601	0.0379065	chr14-38758106-38758381	Neurons
chr14-38758630-38759569...241725	0.899133	1.24776	0.242807	5.13889	2.76361726444001e-07	5.5778680521238e-07	chr14-38758630-38759569	Neurons
chr14-38761589-38762137...241726	0.620436	1.92071	0.251602	7.63392	2.27729103268738e-14	8.40721317852122e-14	chr14-38761589-38762137	Neurons
chr14-38771818-38772527...241727	0.723229	2.37639	0.248766	9.5527	1.26356750476254e-21	8.03187623685974e-21	chr14-38771818-38772527	Neurons
chr14-38775290-38776471...241728	1.29655	1.46443	0.210892	6.94401	3.81127497525313e-12	1.17433857199255e-11	chr14-38775290-38776471	Neurons
chr14-38777660-38778032...241729	0.434653	0.963181	0.262386	3.67085	0.000241746	0.000362852	chr14-38777660-38778032	Neurons
chr14-38780402-38780605...241730	0.234217	0.863568	0.273224	3.16066	0.00157412	0.00216697	chr14-38780402-38780605	Neurons
chr14-38785546-38785849...241731	0.286904	0.857901	0.307506	2.78986	0.005273	0.00685859	chr14-38785546-38785849	Neurons
chr14-38796777-38797550...241734	0.635881	0.870327	0.256918	3.38757	0.000705154	0.0010082	chr14-38796777-38797550	Neurons
chr14-38814002-38814420...241738	0.36109	0.895319	0.263874	3.39299	0.000691353	0.000989355	chr14-38814002-38814420	Neurons
chr14-38815303-38815930...241739	0.59026	0.681224	0.257457	2.64597	0.00814569	0.0103818	chr14-38815303-38815930	Neurons
chr14-38824427-38825447...241740	2.41428	3.45196	0.206939	16.681	1.8008485795635e-62	1.27082250078333e-60	chr14-38824427-38825447	Neurons
chr14-38829735-38830197...241741	0.449897	1.5214	0.255832	5.94688	2.73302538531268e-09	6.62539869108089e-09	chr14-38829735-38830197	Neurons
chr14-38834939-38835620...241742	0.73574	1.29876	0.24797	5.23757	1.62700940620335e-07	3.3541053706818e-07	chr14-38834939-38835620	Neurons
chr14-38850015-38850916...241747	0.817378	1.57373	0.246011	6.39701	1.58449261573152e-10	4.27132937796946e-10	chr14-38850015-38850916	Neurons
chr14-38854364-38854667...241750	0.348351	0.554723	0.269042	2.06185	0.0392224	0.0463535	chr14-38854364-38854667	Neurons
chr14-38860067-38860730...241752	0.669277	1.38778	0.251093	5.52696	3.2582385468033e-08	7.17572311027164e-08	chr14-38860067-38860730	Neurons
chr14-38867345-38868721...241755	1.24665	0.935313	0.215062	4.34903	1.36739413137576e-05	2.3379860136828e-05	chr14-38867345-38868721	Neurons
chr14-38875001-38875399...241756	0.567957	1.25051	0.267303	4.67827	2.89309571981338e-06	5.2904461304501e-06	chr14-38875001-38875399	Neurons
chr14-38875973-38876805...241757	0.946686	2.55031	0.245944	10.3694	3.41487637133395e-25	2.78450951763851e-24	chr14-38875973-38876805	Neurons
chr14-38881311-38881709...241759	0.378302	1.02999	0.263532	3.90839	9.29113912969544e-05	0.000145691	chr14-38881311-38881709	Neurons
chr14-38886513-38886915...241760	0.240654	0.906588	0.275885	3.28611	0.00101581	0.00142771	chr14-38886513-38886915	Neurons
chr14-38896593-38897257...241762	0.479399	1.4154	0.256221	5.52413	3.31119765334763e-08	7.28738242938401e-08	chr14-38896593-38897257	Neurons
chr14-38897427-38898302...241763	0.790863	0.886479	0.248668	3.56491	0.000363982	0.000536498	chr14-38897427-38898302	Neurons
chr14-38903006-38903781...241764	0.769802	2.20437	0.250664	8.79413	1.44161976699694e-18	7.3323630711531e-18	chr14-38903006-38903781	Neurons
chr14-38908257-38908893...241765	0.572998	1.20602	0.253494	4.75759	1.95917736478308e-06	3.64229279562088e-06	chr14-38908257-38908893	Neurons
chr14-38911522-38912217...241766	0.598766	1.7879	0.25117	7.11829	1.09271788759653e-12	3.52472893133933e-12	chr14-38911522-38912217	Neurons
chr14-38917264-38918216...241767	1.66481	2.79303	0.2183	12.7945	1.76029112303352e-37	3.11006295859025e-36	chr14-38917264-38918216	Neurons
chr14-38920807-38921583...241768	0.997741	2.3427	0.242794	9.64892	4.96771467265411e-22	3.24817861357126e-21	chr14-38920807-38921583	Neurons
chr14-38930774-38932410...241769	1.2234	1.63909	0.217314	7.5425	4.61057135005925e-14	1.66219246968321e-13	chr14-38930774-38932410	Neurons
chr14-38937257-38938146...241770	0.603119	1.80411	0.252325	7.14994	8.68153926413709e-13	2.82285319988958e-12	chr14-38937257-38938146	Neurons
chr14-38938865-38939093...241771	0.201176	0.773937	0.327683	2.36185	0.018184	0.022305	chr14-38938865-38939093	Neurons
chr14-38946247-38946629...241773	0.349552	0.942548	0.265289	3.55292	0.000380983	0.000560375	chr14-38946247-38946629	Neurons
chr14-38946887-38947853...241774	0.831781	1.1406	0.245659	4.643	3.4338321083927e-06	6.23322623211584e-06	chr14-38946887-38947853	Neurons
chr14-38956473-38957015...241775	0.519037	1.04734	0.256254	4.08713	4.36746026273269e-05	7.08841158394666e-05	chr14-38956473-38957015	Neurons
chr14-38958127-38958404...241776	0.341989	0.555265	0.271502	2.04516	0.0408393	0.0481676	chr14-38958127-38958404	Neurons
chr14-38959088-38959378...241777	0.337291	0.756829	0.271182	2.79086	0.00525687	0.00683863	chr14-38959088-38959378	Neurons
chr14-38960977-38961744...241778	0.868677	0.992961	0.240719	4.12498	3.70759651138449e-05	6.06307161891657e-05	chr14-38960977-38961744	Neurons
chr14-38969081-38969290...241779	0.358456	0.562254	0.274067	2.05152	0.0402159	0.0474685	chr14-38969081-38969290	Neurons
chr14-38971780-38972997...241780	1.01213	2.20046	0.24153	9.11047	8.20247047583759e-20	4.57279072009194e-19	chr14-38971780-38972997	Neurons
chr14-38974129-38974467...241781	0.330001	1.36696	0.273702	4.99433	5.9041205417995e-07	1.15398485039497e-06	chr14-38974129-38974467	Neurons
chr14-38977855-38979981...241782	1.88275	1.92195	0.181546	10.5866	3.43984218472134e-26	2.99644836536977e-25	chr14-38977855-38979981	Neurons
chr14-38984544-38985505...241783	0.766594	2.17075	0.247001	8.78843	1.51662234164893e-18	7.702324992187e-18	chr14-38984544-38985505	Neurons
chr14-38991345-38993043...241784	1.86964	2.41363	0.193353	12.483	9.24463644844539e-36	1.46889608805072e-34	chr14-38991345-38993043	Neurons
chr14-38994525-38994755...241785	0.299584	1.76451	0.261105	6.75786	1.40044194226246e-11	4.11966157126016e-11	chr14-38994525-38994755	Neurons
chr14-38997779-38998559...241786	1.08198	2.03438	0.237248	8.57489	9.91811069402084e-18	4.73439873375177e-17	chr14-38997779-38998559	Neurons
chr14-39005017-39006051...241787	2.35875	3.11194	0.197323	15.7707	4.94644658829138e-56	2.49329109726359e-54	chr14-39005017-39006051	Neurons
chr14-39010737-39012038...241788	1.31667	2.27522	0.225658	10.0826	6.59473457371484e-24	4.9153309950011e-23	chr14-39010737-39012038	Neurons
chr14-39016209-39016762...241789	0.621533	1.9004	0.252977	7.51215	5.81622072193697e-14	2.07967368513377e-13	chr14-39016209-39016762	Neurons
chr14-39024579-39025190...241791	0.649544	1.00056	0.252844	3.95722	7.58281715921025e-05	0.000120006	chr14-39024579-39025190	Neurons
chr14-39031220-39031691...241793	0.322756	1.05242	0.266855	3.94379	8.02040782331324e-05	0.000126614	chr14-39031220-39031691	Neurons
chr14-39034494-39035047...241794	0.456907	1.06949	0.261172	4.09496	4.22235962635736e-05	6.86380440094863e-05	chr14-39034494-39035047	Neurons
chr14-39036898-39037309...241795	0.395876	0.852854	0.262169	3.25307	0.00114164	0.00159577	chr14-39036898-39037309	Neurons
chr14-39039028-39040413...241796	1.13235	1.78734	0.229337	7.7935	6.51759023174082e-15	2.51031135439124e-14	chr14-39039028-39040413	Neurons
chr14-39043567-39044892...241797	1.06768	1.7575	0.234849	7.48352	7.23576402719895e-14	2.56753949186897e-13	chr14-39043567-39044892	Neurons
chr14-39045394-39045592...241798	0.241008	0.682257	0.288405	2.36562	0.018	0.0220903	chr14-39045394-39045592	Neurons
chr14-39046530-39047133...241799	0.898553	1.30717	0.247714	5.27694	1.3135664968609e-07	2.73252079668027e-07	chr14-39046530-39047133	Neurons
chr14-39051786-39052159...241800	0.364987	1.33843	0.261775	5.11291	3.17235319226836e-07	6.36567778855667e-07	chr14-39051786-39052159	Neurons
chr14-39053677-39054620...241801	0.703178	2.15512	0.24911	8.65128	5.09245103583878e-18	2.48426359322801e-17	chr14-39053677-39054620	Neurons
chr14-39056115-39056639...241802	0.700021	2.31024	0.251826	9.17392	4.56109597505818e-20	2.58873752533094e-19	chr14-39056115-39056639	Neurons
chr14-39061706-39062313...241804	0.536752	0.978597	0.257926	3.79409	0.000148183	0.00022744	chr14-39061706-39062313	Neurons
chr14-39073857-39074454...241806	0.336063	1.4324	0.265904	5.38693	7.16722865630741e-08	1.52879222036863e-07	chr14-39073857-39074454	Neurons
chr14-39077555-39077717...241807	0.177043	0.920362	0.290911	3.16373	0.00155763	0.00214542	chr14-39077555-39077717	Neurons
chr14-39079397-39080096...241808	0.758925	1.32219	0.24784	5.33487	9.56125326002111e-08	2.01512220634599e-07	chr14-39079397-39080096	Neurons
chr14-39080441-39081014...241809	0.436886	1.47966	0.259159	5.70946	1.13338105966915e-08	2.60316989963154e-08	chr14-39080441-39081014	Neurons
chr14-39083413-39083605...241810	0.21985	0.716364	0.289915	2.47094	0.0134758	0.0167665	chr14-39083413-39083605	Neurons
chr14-39091722-39092106...241812	0.482047	1.1826	0.256117	4.61742	3.88541275641192e-06	7.01640842975871e-06	chr14-39091722-39092106	Neurons
chr14-39093339-39094978...241813	1.82097	2.15779	0.192784	11.1928	4.42252962894363e-29	4.64779944741726e-28	chr14-39093339-39094978	Neurons
chr14-39095390-39095608...241814	0.223002	1.30071	0.283226	4.59249	4.37981341637621e-06	7.86916635155372e-06	chr14-39095390-39095608	Neurons
chr14-39096906-39097458...241815	0.68252	1.13551	0.249324	4.55435	5.25477781678217e-06	9.36534431951903e-06	chr14-39096906-39097458	Neurons
chr14-39106124-39107200...241817	1.21233	1.51133	0.22154	6.82194	8.98221896888236e-12	2.68455258840305e-11	chr14-39106124-39107200	Neurons
chr14-39109646-39109926...241818	0.266925	1.38087	0.274429	5.03178	4.85949545095191e-07	9.57721570889962e-07	chr14-39109646-39109926	Neurons
chr14-39110114-39110701...241819	0.540922	1.46985	0.257475	5.70872	1.13831972206572e-08	2.61418696273958e-08	chr14-39110114-39110701	Neurons
chr14-39112788-39113175...241820	0.335712	1.28285	0.262532	4.88645	1.02671170493343e-06	1.96231411042022e-06	chr14-39112788-39113175	Neurons
chr14-39118264-39118979...241821	0.537129	1.84434	0.253751	7.26833	3.63971638238997e-13	1.21971731677254e-12	chr14-39118264-39118979	Neurons
chr14-39120346-39120634...241822	0.453578	1.70776	0.254906	6.69954	2.09078608981175e-11	6.06240023478999e-11	chr14-39120346-39120634	Neurons
chr14-39124388-39125290...241823	0.905805	1.77364	0.243112	7.29557	2.97401421738836e-13	1.00354101456815e-12	chr14-39124388-39125290	Neurons
chr14-39126344-39127222...241824	0.805075	1.82905	0.250372	7.30532	2.76603430099548e-13	9.36025289666709e-13	chr14-39126344-39127222	Neurons
chr14-39127793-39128554...241825	0.808716	1.50938	0.245617	6.14524	7.9841945595581e-10	2.02770798983254e-09	chr14-39127793-39128554	Neurons
chr14-39134927-39136150...241827	0.749406	2.31516	0.248277	9.32494	1.11046241601359e-20	6.58856683306524e-20	chr14-39134927-39136150	Neurons
chr14-39146024-39147071...241830	0.880546	1.83353	0.246064	7.45144	9.23291407064787e-14	3.24696043967986e-13	chr14-39146024-39147071	Neurons
chr14-39147414-39148467...241831	0.953721	1.73627	0.245188	7.08137	1.42735777424931e-12	4.55779634380516e-12	chr14-39147414-39148467	Neurons
chr14-39149199-39149598...241832	0.397775	1.95802	0.257193	7.61303	2.67741578332517e-14	9.83726582561246e-14	chr14-39149199-39149598	Neurons
chr14-39161240-39162271...241836	1.54649	3.40976	0.239561	14.2334	5.68581421257926e-46	1.64858587020263e-44	chr14-39161240-39162271	Neurons
chr14-39164905-39165115...241837	0.374706	1.42472	0.261939	5.43914	5.35393378095262e-08	1.15567646147387e-07	chr14-39164905-39165115	Neurons
chr14-39172355-39172606...241838	0.368807	0.996222	0.263143	3.78586	0.000153176	0.000234734	chr14-39172355-39172606	Neurons
chr14-39173564-39175308...241839	2.20616	3.05022	0.200152	15.2395	1.93374871951458e-52	8.04470826794839e-51	chr14-39173564-39175308	Neurons
chr14-39178854-39179034...241840	0.239537	0.802465	0.280281	2.86307	0.00419556	0.00551589	chr14-39178854-39179034	Neurons
chr14-39181818-39182331...241841	0.372664	1.17175	0.27065	4.32939	1.49521417709958e-05	2.54686393556411e-05	chr14-39181818-39182331	Neurons
chr14-39185505-39186027...241842	0.426627	1.00078	0.260028	3.84872	0.000118738	0.000184114	chr14-39185505-39186027	Neurons
chr14-39188796-39189128...241843	0.512523	0.540868	0.26446	2.04518	0.0408371	0.0481654	chr14-39188796-39189128	Neurons
chr14-39191251-39192883...241844	1.23728	1.5135	0.217002	6.97457	3.06804794902654e-12	9.52573782560577e-12	chr14-39191251-39192883	Neurons
chr14-39199290-39199812...241845	0.622231	1.604	0.251765	6.37102	1.87778314053978e-10	5.03054091378136e-10	chr14-39199290-39199812	Neurons
chr14-39201394-39202039...241846	0.59851	2.09495	0.251745	8.3217	8.67097482715591e-17	3.86007186134327e-16	chr14-39201394-39202039	Neurons
chr14-39203589-39204204...241847	0.63647	2.00412	0.249819	8.0223	1.03779166755198e-15	4.25533062221855e-15	chr14-39203589-39204204	Neurons
chr14-39208756-39209114...241849	0.396711	1.26041	0.265558	4.74626	2.07215041095388e-06	3.84264196603538e-06	chr14-39208756-39209114	Neurons
chr14-39211493-39211801...241850	0.256717	0.956737	0.28267	3.38465	0.000712702	0.00101855	chr14-39211493-39211801	Neurons
chr14-39216295-39216739...241851	0.437946	1.15261	0.2595	4.44166	8.92676021538975e-06	1.55476241024988e-05	chr14-39216295-39216739	Neurons
chr14-39217110-39217435...241852	0.285165	1.13867	0.281163	4.04986	5.12475357589436e-05	8.25857196058927e-05	chr14-39217110-39217435	Neurons
chr14-39220989-39221411...241853	0.387825	1.1107	0.260492	4.26385	2.00934753958827e-05	3.37791732306347e-05	chr14-39220989-39221411	Neurons
chr14-39227357-39230036...241854	2.60524	2.45807	0.165615	14.8421	7.82280883094567e-50	2.81834540924627e-48	chr14-39227357-39230036	Neurons
chr14-39233422-39233693...241855	0.451242	0.960295	0.262277	3.66138	0.000250865	0.00037587	chr14-39233422-39233693	Neurons
chr14-39236471-39236704...241856	0.30039	0.662402	0.274015	2.41739	0.0156323	0.0193167	chr14-39236471-39236704	Neurons
chr14-39237278-39237724...241857	0.495344	1.37506	0.259992	5.28887	1.23071360543942e-07	2.56675667140315e-07	chr14-39237278-39237724	Neurons
chr14-39240613-39241403...241858	0.986909	1.27575	0.232603	5.48464	4.1430139430035e-08	9.03569098072422e-08	chr14-39240613-39241403	Neurons
chr14-39244082-39244675...241859	0.826771	2.05515	0.246233	8.34636	7.03976691199689e-17	3.15382242900808e-16	chr14-39244082-39244675	Neurons
chr14-39246634-39246994...241860	0.452646	0.842136	0.261949	3.21488	0.00130499	0.00181259	chr14-39246634-39246994	Neurons
chr14-39247157-39247558...241861	0.40974	1.1254	0.265166	4.24412	2.19449688952471e-05	3.67399617529694e-05	chr14-39247157-39247558	Neurons
chr14-39251189-39252741...241862	1.06118	1.84046	0.235281	7.8224	5.18250265296406e-15	2.01196123945062e-14	chr14-39251189-39252741	Neurons
chr14-39255539-39255994...241863	0.339901	1.81726	0.25878	7.02243	2.18049630255392e-12	6.85657192691576e-12	chr14-39255539-39255994	Neurons
chr14-39266938-39267161...241864	0.263047	1.80068	0.267248	6.73785	1.60745462643264e-11	4.70549663262059e-11	chr14-39266938-39267161	Neurons
chr14-39269149-39270498...241865	2.12655	2.79149	0.192117	14.5301	7.80924623563638e-48	2.52354360879802e-46	chr14-39269149-39270498	Neurons
chr14-39275065-39275317...241866	0.257886	1.37161	0.264242	5.19072	2.09478616931549e-07	4.27671389093321e-07	chr14-39275065-39275317	Neurons
chr14-39278929-39279965...241867	0.693554	1.4714	0.252023	5.83835	5.27198164701043e-09	1.2466316273654e-08	chr14-39278929-39279965	Neurons
chr14-39281545-39282136...241868	0.513329	1.06207	0.257476	4.12493	3.70851554306215e-05	6.06451114511464e-05	chr14-39281545-39282136	Neurons
chr14-39291875-39292369...241869	0.536502	0.684768	0.261404	2.61958	0.00880385	0.0111801	chr14-39291875-39292369	Neurons
chr14-39294200-39294485...241871	0.482227	1.35979	0.257298	5.28487	1.25794949328548e-07	2.62134093457662e-07	chr14-39294200-39294485	Neurons
chr14-39298044-39299139...241872	1.33999	2.58092	0.232573	11.0973	1.29338289014936e-28	1.31934666323508e-27	chr14-39298044-39299139	Neurons
chr14-39303098-39304286...241873	1.31434	2.53768	0.232964	10.893	1.24506086144109e-27	1.19116391876122e-26	chr14-39303098-39304286	Neurons
chr14-39309050-39309897...241874	0.956605	0.790029	0.237451	3.32713	0.00087746	0.00124173	chr14-39309050-39309897	Neurons
chr14-39310368-39310714...241875	0.22643	0.690639	0.28222	2.44717	0.0143984	0.0178609	chr14-39310368-39310714	Neurons
chr14-39317166-39317922...241876	1.0762	2.34934	0.238654	9.84411	7.26822212297221e-23	5.03470089109247e-22	chr14-39317166-39317922	Neurons
chr14-39321929-39323126...241877	1.16803	2.17492	0.235357	9.24098	2.4425834689781e-20	1.41460567302481e-19	chr14-39321929-39323126	Neurons
chr14-39325796-39326067...241878	0.207181	0.781043	0.28069	2.78258	0.00539282	0.00700704	chr14-39325796-39326067	Neurons
chr14-39329119-39329594...241879	0.602645	0.603321	0.256915	2.34833	0.0188577	0.0230914	chr14-39329119-39329594	Neurons
chr14-39332421-39333017...241880	0.403587	1.27997	0.268781	4.76213	1.91562028024959e-06	3.56455576656103e-06	chr14-39332421-39333017	Neurons
chr14-39334152-39334416...241881	0.260412	0.755643	0.281529	2.68407	0.00727318	0.00931714	chr14-39334152-39334416	Neurons
chr14-39340339-39340686...241882	0.34115	0.571096	0.280412	2.03663	0.0416869	0.04912	chr14-39340339-39340686	Neurons
chr14-39341279-39341605...241883	0.444353	0.728355	0.261844	2.78164	0.00540854	0.00702624	chr14-39341279-39341605	Neurons
chr14-39348113-39348980...241884	0.492257	1.42994	0.257032	5.56328	2.64743297356737e-08	5.88159951662057e-08	chr14-39348113-39348980	Neurons
chr14-39355002-39355628...241886	0.587461	1.2161	0.2592	4.69174	2.70892128634875e-06	4.96662811622242e-06	chr14-39355002-39355628	Neurons
chr14-39356396-39356789...241887	0.341308	1.00141	0.264647	3.78393	0.000154371	0.000236482	chr14-39356396-39356789	Neurons
chr14-39357157-39358147...241888	0.901564	2.12309	0.247976	8.56167	1.11247125517749e-17	5.29478255184457e-17	chr14-39357157-39358147	Neurons
chr14-39365279-39366275...241889	0.706557	1.31627	0.249577	5.274	1.33479436927091e-07	2.77509721298268e-07	chr14-39365279-39366275	Neurons
chr14-39371473-39371755...241890	0.258309	0.781325	0.275196	2.83916	0.00452328	0.00592666	chr14-39371473-39371755	Neurons
chr14-39373268-39373826...241892	0.489579	0.846744	0.261546	3.23746	0.00120601	0.00168179	chr14-39373268-39373826	Neurons
chr14-39378744-39378951...241893	0.253014	1.08929	0.289864	3.75793	0.000171324	0.000261166	chr14-39378744-39378951	Neurons
chr14-39380247-39380656...241894	0.653796	0.838459	0.255717	3.27886	0.00104229	0.00146301	chr14-39380247-39380656	Neurons
chr14-39383582-39384557...241897	1.29373	2.20823	0.226447	9.75165	1.81489649797057e-22	1.22133515830596e-21	chr14-39383582-39384557	Neurons
chr14-39390929-39391608...241898	0.607805	1.75799	0.251425	6.99209	2.70820293353878e-12	8.44593702200906e-12	chr14-39390929-39391608	Neurons
chr14-39392678-39393522...241899	0.740922	1.82956	0.249641	7.32874	2.32320573575807e-13	7.90557317351441e-13	chr14-39392678-39393522	Neurons
chr14-39394653-39394823...241900	0.240411	0.669829	0.287432	2.33039	0.0197853	0.0241723	chr14-39394653-39394823	Neurons
chr14-39396193-39396728...241901	0.538619	1.04258	0.257686	4.04596	5.21097022766744e-05	8.39079263871987e-05	chr14-39396193-39396728	Neurons
chr14-39397732-39398338...241902	0.562393	1.11344	0.255989	4.34956	1.36412307023032e-05	2.33267348100443e-05	chr14-39397732-39398338	Neurons
chr14-39404001-39404245...241903	0.310918	0.817334	0.287542	2.84249	0.00447632	0.00586775	chr14-39404001-39404245	Neurons
chr14-39404792-39406149...241904	1.45266	1.94258	0.208394	9.32169	1.14504412680691e-20	6.7878267889503e-20	chr14-39404792-39406149	Neurons
chr14-39409202-39409418...241906	0.374854	0.774586	0.265008	2.92288	0.00346811	0.00460048	chr14-39409202-39409418	Neurons
chr14-39413182-39413999...241907	0.803242	2.1825	0.246873	8.84061	9.51967712618782e-19	4.9099601689286e-18	chr14-39413182-39413999	Neurons
chr14-39427021-39427438...241909	0.48253	0.720502	0.260027	2.77087	0.00559067	0.00725143	chr14-39427021-39427438	Neurons
chr14-39434364-39434843...241911	0.648611	0.547981	0.253525	2.16145	0.0306605	0.0366594	chr14-39434364-39434843	Neurons
chr14-39435900-39436114...241912	0.284805	0.656224	0.276412	2.37408	0.0175926	0.0216143	chr14-39435900-39436114	Neurons
chr14-39438718-39439387...241913	0.763264	0.916683	0.250724	3.65614	0.000256039	0.000383243	chr14-39438718-39439387	Neurons
chr14-39439567-39439729...241914	0.218497	0.601342	0.284768	2.11169	0.0347131	0.0412588	chr14-39439567-39439729	Neurons
chr14-39440446-39441061...241915	0.624083	1.31252	0.256841	5.11026	3.21717895922658e-07	6.45181872274421e-07	chr14-39440446-39441061	Neurons
chr14-39444497-39446750...241916	1.75736	1.61173	0.182968	8.80879	1.26505108359038e-18	6.46286826170315e-18	chr14-39444497-39446750	Neurons
chr14-39452859-39453178...241918	0.330504	0.6503	0.270074	2.40786	0.0160465	0.0198009	chr14-39452859-39453178	Neurons
chr14-39455009-39455246...241919	0.305491	0.579009	0.284699	2.03375	0.0419764	0.0494446	chr14-39455009-39455246	Neurons
chr14-39458774-39459136...241921	0.408002	1.49522	0.270372	5.53021	3.19849466209373e-08	7.04995158778241e-08	chr14-39458774-39459136	Neurons
chr14-39459444-39460484...241922	0.862185	1.42897	0.243289	5.87357	4.26518405861284e-09	1.01692013898496e-08	chr14-39459444-39460484	Neurons
chr14-39471583-39474488...241923	9.77076	2.95163	0.329857	8.9482	3.61310452832898e-19	1.92079242942466e-18	chr14-39471583-39474488	Neurons
chr14-39475235-39475764...241924	1.36246	2.83055	0.236742	11.9563	6.02110389364811e-33	8.05135169618096e-32	chr14-39475235-39475764	Neurons
chr14-39508881-39509428...241926	0.769248	1.53411	0.248685	6.1689	6.87669410765277e-10	1.75654735250072e-09	chr14-39508881-39509428	Neurons
chr14-39520671-39521480...241927	0.582764	2.01967	0.252344	8.00365	1.20788060292493e-15	4.92661711433057e-15	chr14-39520671-39521480	Neurons
chr14-39529789-39529985...241929	0.215237	1.11005	0.276239	4.01845	5.85832131790298e-05	9.38216959560528e-05	chr14-39529789-39529985	Neurons
chr14-39532462-39533151...241930	0.91117	1.73252	0.24286	7.13385	9.76013055261908e-13	3.16078920843394e-12	chr14-39532462-39533151	Neurons
chr14-39682302-39682474...241931	0.131122	0.860354	0.33171	2.59369	0.0094952	0.0120141	chr14-39682302-39682474	Neurons
chr14-39737218-39737419...241932	0.201541	-1.84742	0.439065	-4.20763	2.58066309334688e-05	4.28985174618736e-05	chr14-39737218-39737419	Neurons
chr14-39853135-39853373...241933	0.377581	0.90008	0.272969	3.29737	0.000975934	0.00137429	chr14-39853135-39853373	Neurons
chr14-39893443-39894177...241934	0.764689	2.65593	0.24869	10.6797	1.26691730095072e-26	1.1360407168837e-25	chr14-39893443-39894177	Neurons
chr14-40329457-40329668...241935	0.282868	0.572281	0.2797	2.04606	0.0407507	0.0480679	chr14-40329457-40329668	Neurons
chr14-40360168-40361587...241936	1.05878	1.83305	0.235391	7.78728	6.84647180705112e-15	2.63212430746862e-14	chr14-40360168-40361587	Neurons
chr14-40467410-40467591...241937	0.299381	-2.04805	0.410785	-4.98569	6.17422246915288e-07	1.20476098056531e-06	chr14-40467410-40467591	Neurons
chr14-40526631-40526843...241938	0.265044	0.565731	0.277305	2.0401	0.0413402	0.0487311	chr14-40526631-40526843	Neurons
chr14-40637105-40637286...241939	0.168466	-2.40675	0.615055	-3.91307	9.11292308110723e-05	0.00014301	chr14-40637105-40637286	Neurons
chr14-40704898-40705779...241940	0.861457	1.8747	0.245312	7.64211	2.13686975798633e-14	7.90541025434974e-14	chr14-40704898-40705779	Neurons
chr14-40708816-40709181...241941	0.231864	1.08162	0.271186	3.9885	6.64928177655716e-05	0.000105853	chr14-40708816-40709181	Neurons
chr14-40752391-40752788...241942	0.443879	1.70154	0.256298	6.63892	3.15981586014221e-11	9.02682156683322e-11	chr14-40752391-40752788	Neurons
chr14-40768388-40769312...241943	0.943281	1.60905	0.241349	6.66689	2.61272951020491e-11	7.5152412741882e-11	chr14-40768388-40769312	Neurons
chr14-40771036-40772467...241944	1.52227	2.36275	0.214258	11.0276	2.81379782049185e-28	2.80634636737257e-27	chr14-40771036-40772467	Neurons
chr14-40777705-40779803...241945	1.98773	1.3693	0.168112	8.14518	3.78707244066268e-16	1.60577186961531e-15	chr14-40777705-40779803	Neurons
chr14-40788815-40789624...241946	1.00963	1.6168	0.241312	6.70003	2.08379476340941e-11	6.04330411258379e-11	chr14-40788815-40789624	Neurons
chr14-40791296-40792065...241947	1.16218	1.92191	0.228528	8.40994	4.1021152221923e-17	1.86992571620418e-16	chr14-40791296-40792065	Neurons
chr14-40795099-40795962...241948	0.796744	2.05413	0.247191	8.30991	9.57769886624512e-17	4.24885233875728e-16	chr14-40795099-40795962	Neurons
chr14-40796626-40796807...241949	0.260599	0.889818	0.287321	3.09695	0.00195522	0.00266456	chr14-40796626-40796807	Neurons
chr14-40801557-40801854...241950	0.379609	0.619181	0.2665	2.32338	0.0201587	0.024606	chr14-40801557-40801854	Neurons
chr14-40806604-40806925...241951	0.197959	1.30035	0.295965	4.3936	1.11487365310377e-05	1.92318147781354e-05	chr14-40806604-40806925	Neurons
chr14-40810255-40811309...241952	0.988505	2.76842	0.246047	11.2516	2.27401081331135e-29	2.43472645558222e-28	chr14-40810255-40811309	Neurons
chr14-40811746-40811981...241953	0.271633	0.957017	0.278568	3.43549	0.000591478	0.000852669	chr14-40811746-40811981	Neurons
chr14-40828150-40828761...241956	0.677808	1.23449	0.253469	4.87039	1.11379241893613e-06	2.12127343383632e-06	chr14-40828150-40828761	Neurons
chr14-40833223-40833618...241957	0.590225	1.3032	0.252075	5.16988	2.34239878292495e-07	4.76056342905073e-07	chr14-40833223-40833618	Neurons
chr14-40833799-40834180...241958	0.598259	1.58771	0.252585	6.28584	3.26088151549304e-10	8.56277909990638e-10	chr14-40833799-40834180	Neurons
chr14-40834567-40835403...241959	1.09641	1.57558	0.23229	6.78282	1.17855768861285e-11	3.48845719248569e-11	chr14-40834567-40835403	Neurons
chr14-40839042-40839272...241960	0.393453	0.878797	0.268859	3.26862	0.00108072	0.00151459	chr14-40839042-40839272	Neurons
chr14-40851298-40852041...241964	0.660013	1.08358	0.2522	4.29654	1.73487057437155e-05	2.93547811094256e-05	chr14-40851298-40852041	Neurons
chr14-40852359-40853318...241965	0.756315	1.11684	0.246906	4.52333	6.08752232158977e-06	1.07764164703872e-05	chr14-40852359-40853318	Neurons
chr14-40856642-40857243...241966	0.770495	1.5854	0.247624	6.40245	1.52902611911717e-10	4.12706898150065e-10	chr14-40856642-40857243	Neurons
chr14-40860354-40860578...241967	0.269287	0.635745	0.300509	2.11556	0.0343823	0.0408874	chr14-40860354-40860578	Neurons
chr14-40867296-40868527...241968	1.24004	1.36301	0.217776	6.25875	3.8807287587947e-10	1.0125872682573e-09	chr14-40867296-40868527	Neurons
chr14-40882957-40883334...241972	0.544097	1.19408	0.255709	4.6697	3.01634787118444e-06	5.50531200989488e-06	chr14-40882957-40883334	Neurons
chr14-40885190-40885649...241973	0.675389	2.35736	0.249658	9.44237	3.64455925526931e-21	2.24066724072287e-20	chr14-40885190-40885649	Neurons
chr14-40893068-40895094...241974	6.45472	2.67635	0.237025	11.2914	1.44671085997731e-29	1.56816282040743e-28	chr14-40893068-40895094	Neurons
chr14-40895744-40896050...241975	0.597989	2.49326	0.250279	9.96194	2.23656869960342e-23	1.60607729928225e-22	chr14-40895744-40896050	Neurons
chr14-40900358-40900852...241976	1.38224	1.78929	0.211434	8.46263	2.61415782970672e-17	1.20994152798101e-16	chr14-40900358-40900852	Neurons
chr14-40901858-40902075...241977	0.529985	1.41349	0.255313	5.5363	3.08921782100193e-08	6.81922282565351e-08	chr14-40901858-40902075	Neurons
chr14-40905547-40906151...241978	0.991037	2.02755	0.238756	8.49213	2.02887524551444e-17	9.46212849201138e-17	chr14-40905547-40906151	Neurons
chr14-40906721-40907851...241979	2.14247	1.87245	0.382747	4.89213	9.97495002170762e-07	1.90881639957677e-06	chr14-40906721-40907851	Neurons
chr14-40908600-40908800...241980	0.508399	1.24602	0.257266	4.84332	1.27684421090144e-06	2.41806993689747e-06	chr14-40908600-40908800	Neurons
chr14-40913064-40914425...241981	2.70541	1.98007	0.155125	12.7644	2.59235230689201e-37	4.53381340673755e-36	chr14-40913064-40914425	Neurons
chr14-40914759-40915974...241982	2.91561	1.58956	0.146721	10.8339	2.37878369927952e-27	2.23495408597704e-26	chr14-40914759-40915974	Neurons
chr14-40916918-40917181...241983	0.824655	1.46703	0.248189	5.91092	3.40199078770646e-09	8.17962813030725e-09	chr14-40916918-40917181	Neurons
chr14-40917496-40918409...241984	3.7187	1.01287	0.127452	7.94709	1.90944753455923e-15	7.6657373352421e-15	chr14-40917496-40918409	Neurons
chr14-40918985-40920186...241985	2.67297	1.27024	0.15015	8.45982	2.67800032275125e-17	1.23835505239452e-16	chr14-40918985-40920186	Neurons
chr14-40924541-40924977...241986	1.00194	1.39335	0.238103	5.8519	4.85982717909459e-09	1.15307510834538e-08	chr14-40924541-40924977	Neurons
chr14-40927038-40927466...241987	1.20382	0.900326	0.207855	4.33151	1.48089023367826e-05	2.52364654642504e-05	chr14-40927038-40927466	Neurons
chr14-40927824-40928755...241988	1.55117	1.54674	0.195301	7.9198	2.37896277237313e-15	9.48001731527219e-15	chr14-40927824-40928755	Neurons
chr14-40929800-40929994...241989	0.450552	1.23014	0.259342	4.74331	2.10258237436072e-06	3.89642063855249e-06	chr14-40929800-40929994	Neurons
chr14-40932052-40933149...241990	2.85096	0.685889	0.144444	4.74847	2.04960879720617e-06	3.80277808464883e-06	chr14-40932052-40933149	Neurons
chr14-40933493-40933902...241991	1.2306	1.05307	0.20639	5.10231	3.35535448337858e-07	6.71643889267425e-07	chr14-40933493-40933902	Neurons
chr14-40934838-40936071...241992	2.41675	1.09188	0.150488	7.25559	3.99915476360062e-13	1.33599277060045e-12	chr14-40934838-40936071	Neurons
chr14-40938687-40939036...241993	1.07784	1.53218	0.232275	6.59641	4.21234814512208e-11	1.19126242387587e-10	chr14-40938687-40939036	Neurons
chr14-40939623-40939972...241994	0.682113	1.14077	0.250342	4.55683	5.19314358303611e-06	9.26098128216814e-06	chr14-40939623-40939972	Neurons
chr14-40940265-40941294...241995	1.69385	1.58426	0.190337	8.32343	8.54552308384525e-17	3.80628166801105e-16	chr14-40940265-40941294	Neurons
chr14-40947261-40948418...241996	2.95159	1.90477	0.146814	12.974	1.71812508385043e-38	3.21968678143576e-37	chr14-40947261-40948418	Neurons
chr14-40949041-40949298...241997	0.885849	0.901711	0.238361	3.78296	0.000154973	0.000237354	chr14-40949041-40949298	Neurons
chr14-40958048-40959319...241999	5.45392	2.18823	0.113413	19.2943	5.99584689824431e-83	1.28177199992939e-80	chr14-40958048-40959319	Neurons
chr14-40966023-40967872...242000	26.0865	1.1757	0.316028	3.72025	0.000199026	0.000301389	chr14-40966023-40967872	Neurons
chr14-40969004-40969560...242001	2.51028	3.17361	0.194125	16.3483	4.47491908247378e-60	2.79934229526831e-58	chr14-40969004-40969560	Neurons
chr14-40974928-40975667...242002	2.69487	1.09842	0.151466	7.25196	4.10790295538828e-13	1.37096119522368e-12	chr14-40974928-40975667	Neurons
chr14-40978884-40980146...242003	2.43361	1.68298	0.156483	10.7551	5.60733225098903e-27	5.14443516330955e-26	chr14-40978884-40980146	Neurons
chr14-40990430-40991089...242004	0.657502	1.08972	0.254415	4.28325	1.84183155889263e-05	3.10765695623497e-05	chr14-40990430-40991089	Neurons
chr14-40991431-40992753...242005	1.56449	1.53604	0.199314	7.70664	1.29178304035379e-14	4.85934813765336e-14	chr14-40991431-40992753	Neurons
chr14-41000661-41001342...242006	1.50554	2.98704	0.235397	12.6893	6.77524781840479e-37	1.15612154979463e-35	chr14-41000661-41001342	Neurons
chr14-41004267-41005195...242007	2.18609	1.31944	0.160467	8.22253	1.99261795532435e-16	8.62650983317525e-16	chr14-41004267-41005195	Neurons
chr14-41005554-41006264...242008	1.25733	2.58683	0.23833	10.854	1.90967743351699e-27	1.80450420183684e-26	chr14-41005554-41006264	Neurons
chr14-41012931-41014479...242009	5.24685	1.78702	0.112662	15.8618	1.16542240543101e-56	6.07699241595032e-55	chr14-41012931-41014479	Neurons
chr14-41026213-41026673...242010	0.41909	0.567691	0.267528	2.12199	0.033839	0.0402704	chr14-41026213-41026673	Neurons
chr14-41027600-41027965...242011	0.308885	1.24114	0.264845	4.68628	2.78219857148496e-06	5.09557416649546e-06	chr14-41027600-41027965	Neurons
chr14-41032931-41034045...242012	1.69825	1.00012	0.17779	5.62529	1.85199425746055e-08	4.17155558503848e-08	chr14-41032931-41034045	Neurons
chr14-41034923-41035741...242013	1.55363	1.35153	0.191493	7.05786	1.69080300313226e-12	5.36617171426704e-12	chr14-41034923-41035741	Neurons
chr14-41041002-41042656...242014	1.26912	2.08996	0.224772	9.29813	1.4293950650223e-20	8.41433141678824e-20	chr14-41041002-41042656	Neurons
chr14-41065001-41066432...242016	1.66493	3.1517	0.229727	13.7194	7.774716145773e-43	1.88142359655643e-41	chr14-41065001-41066432	Neurons
chr14-41070979-41071270...242017	0.297248	1.38134	0.268883	5.13733	2.78666157901478e-07	5.62285590320604e-07	chr14-41070979-41071270	Neurons
chr14-41072353-41073399...242018	2.08128	1.63229	0.172336	9.47154	2.75758194013207e-21	1.71081485592752e-20	chr14-41072353-41073399	Neurons
chr14-41083143-41084289...242020	1.24375	2.40251	0.232167	10.3482	4.2644168916791e-25	3.45142178533687e-24	chr14-41083143-41084289	Neurons
chr14-41090703-41091831...242021	1.20015	1.32876	0.219629	6.05	1.44850296985015e-09	3.59928009059825e-09	chr14-41090703-41091831	Neurons
chr14-41094113-41095037...242022	0.878	1.36169	0.245432	5.54814	2.88729612357281e-08	6.39197977292537e-08	chr14-41094113-41095037	Neurons
chr14-41096152-41096842...242023	0.535222	1.20046	0.258518	4.64361	3.4238185531784e-06	6.21587844218419e-06	chr14-41096152-41096842	Neurons
chr14-41104939-41105486...242024	0.595979	1.13909	0.257376	4.42578	9.60925434846264e-06	1.6682191329872e-05	chr14-41104939-41105486	Neurons
chr14-41127787-41128564...242025	1.04099	1.53642	0.230024	6.67938	2.39955571082547e-11	6.92204541589551e-11	chr14-41127787-41128564	Neurons
chr14-41131422-41132544...242026	1.40153	2.58867	0.225838	11.4625	2.03528837573234e-30	2.33121859048666e-29	chr14-41131422-41132544	Neurons
chr14-41145928-41146308...242027	0.523493	1.19339	0.255318	4.67413	2.95199356987381e-06	5.39320204062833e-06	chr14-41145928-41146308	Neurons
chr14-41146931-41148088...242028	1.61415	2.26063	0.201472	11.2205	3.23317157584601e-29	3.42859917636618e-28	chr14-41146931-41148088	Neurons
chr14-41159693-41160361...242029	0.951669	1.78061	0.241913	7.36052	1.83195232397496e-13	6.28680768089343e-13	chr14-41159693-41160361	Neurons
chr14-41162529-41163475...242031	1.47188	1.57556	0.198283	7.94605	1.92559671595436e-15	7.72858764245251e-15	chr14-41162529-41163475	Neurons
chr14-41168078-41169661...242032	1.80557	1.15652	0.17471	6.61969	3.59943801249478e-11	1.02359979222244e-10	chr14-41168078-41169661	Neurons
chr14-41264990-41265416...242035	0.27988	1.67429	0.262523	6.3777	1.79770411978951e-10	4.82373226906045e-10	chr14-41264990-41265416	Neurons
chr14-41290359-41290779...242036	0.277446	1.89702	0.266914	7.10724	1.18386283151035e-12	3.80723367223907e-12	chr14-41290359-41290779	Neurons
chr14-43760964-43761849...242037	0.844117	1.901	0.246057	7.72586	1.11103974164569e-14	4.20039134729484e-14	chr14-43760964-43761849	Neurons
chr14-43796521-43797504...242038	1.41587	0.4209	0.186141	2.26119	0.0237477	0.0287475	chr14-43796521-43797504	Neurons
chr14-43860466-43860953...242039	0.512154	1.66366	0.254684	6.53226	6.47864082932494e-11	1.80434419146154e-10	chr14-43860466-43860953	Neurons
chr14-43924811-43925945...242041	2.11751	0.65123	0.159413	4.08518	4.40429386078392e-05	7.14559879999629e-05	chr14-43924811-43925945	Neurons
chr14-43932914-43933547...242042	0.588286	1.77584	0.252553	7.03157	2.04224855853089e-12	6.43821758647463e-12	chr14-43932914-43933547	Neurons
chr14-43983744-43984307...242044	1.06946	1.36546	0.228981	5.96319	2.47368041310791e-09	6.01921399800938e-09	chr14-43983744-43984307	Neurons
chr14-43987396-43987993...242046	0.581621	1.65503	0.252168	6.56322	5.26578109642164e-11	1.47740118151304e-10	chr14-43987396-43987993	Neurons
chr14-43990268-43990585...242047	0.245275	1.83194	0.26858	6.82085	9.05006203203012e-12	2.70431261849071e-11	chr14-43990268-43990585	Neurons
chr14-43994445-43995169...242048	0.678377	2.52571	0.249593	10.1193	4.53685344500729e-24	3.42093790254538e-23	chr14-43994445-43995169	Neurons
chr14-43998351-43998928...242049	0.614198	1.15593	0.25582	4.51854	6.22677124785492e-06	1.10120833747904e-05	chr14-43998351-43998928	Neurons
chr14-44027202-44027525...242051	0.463691	1.20539	0.267624	4.50405	6.66709787488471e-06	1.17551996282044e-05	chr14-44027202-44027525	Neurons
chr14-44038427-44038717...242052	0.319479	1.14564	0.266748	4.29483	1.74828444246681e-05	2.95711979978703e-05	chr14-44038427-44038717	Neurons
chr14-44067822-44068285...242053	0.489855	1.11617	0.261892	4.26197	2.02635175501575e-05	3.40533247284597e-05	chr14-44067822-44068285	Neurons
chr14-44219008-44219448...242055	0.375626	0.669724	0.270223	2.47841	0.013197	0.0164374	chr14-44219008-44219448	Neurons
chr14-44223817-44224225...242056	0.341105	1.39854	0.263886	5.2998	1.15931886665228e-07	2.42370369187446e-07	chr14-44223817-44224225	Neurons
chr14-44362296-44362721...242057	0.486163	0.949586	0.262083	3.62323	0.000290947	0.000433021	chr14-44362296-44362721	Neurons
chr14-44430425-44430832...242058	0.482969	0.701388	0.262634	2.67059	0.00757186	0.00968133	chr14-44430425-44430832	Neurons
chr14-44452662-44452893...242059	0.232174	-2.01348	0.46284	-4.35027	1.35970849154765e-05	2.32545483150455e-05	chr14-44452662-44452893	Neurons
chr14-44496976-44497337...242060	0.371995	0.664459	0.267715	2.48196	0.0130661	0.0162822	chr14-44496976-44497337	Neurons
chr14-44549437-44549775...242062	0.295271	0.630957	0.273962	2.30308	0.0212741	0.0258976	chr14-44549437-44549775	Neurons
chr14-44549977-44550574...242063	0.457788	1.17767	0.261953	4.49573	6.93311821795715e-06	1.22034498918945e-05	chr14-44549977-44550574	Neurons
chr14-44554663-44555123...242064	0.274223	1.74446	0.275412	6.334	2.38888793347762e-10	6.34535558919557e-10	chr14-44554663-44555123	Neurons
chr14-44683264-44683521...242065	0.198185	0.947678	0.281415	3.36754	0.000758411	0.00108061	chr14-44683264-44683521	Neurons
chr14-44742485-44743369...242066	0.621673	1.66221	0.25246	6.58406	4.57765778789802e-11	1.29046828040304e-10	chr14-44742485-44743369	Neurons
chr14-44750410-44751407...242067	0.89448	1.38896	0.491909	2.82361	0.00474865	0.00620809	chr14-44750410-44751407	Neurons
chr14-44757678-44758354...242068	0.850997	1.32615	0.244745	5.41848	6.01080574182848e-08	1.29122311070301e-07	chr14-44757678-44758354	Neurons
chr14-44773673-44774230...242069	0.544519	0.674214	0.262374	2.56967	0.0101794	0.0128344	chr14-44773673-44774230	Neurons
chr14-44820996-44822921...242072	2.8062	2.71208	0.166848	16.2549	2.0631654937576e-59	1.25088500855448e-57	chr14-44820996-44822921	Neurons
chr14-44824580-44825725...242073	1.01583	2.40745	0.242803	9.91526	3.57325077216671e-23	2.53012832786028e-22	chr14-44824580-44825725	Neurons
chr14-44832961-44833707...242074	0.470916	1.04764	0.270958	3.86644	0.000110437	0.000171827	chr14-44832961-44833707	Neurons
chr14-44838406-44839009...242076	0.765471	0.788797	0.245797	3.20914	0.00133134	0.00184751	chr14-44838406-44839009	Neurons
chr14-44843913-44845184...242077	1.59729	2.29471	0.204297	11.2322	2.83357000538889e-29	3.01475241710822e-28	chr14-44843913-44845184	Neurons
chr14-44845899-44847013...242078	2.02666	2.70015	0.19464	13.8725	9.29620046880769e-44	2.3771734328967e-42	chr14-44845899-44847013	Neurons
chr14-44851667-44852034...242079	0.542584	1.6698	0.259025	6.44651	1.14455774968418e-10	3.1215292959863e-10	chr14-44851667-44852034	Neurons
chr14-44854269-44854710...242080	0.714634	2.25895	0.248802	9.07929	1.09283438442018e-19	6.04089308095658e-19	chr14-44854269-44854710	Neurons
chr14-44858085-44860020...242081	4.26798	2.68646	0.52598	5.10754	3.26385392285369e-07	6.54131429108534e-07	chr14-44858085-44860020	Neurons
chr14-44861173-44861488...242082	0.657304	1.92506	0.249097	7.72815	1.09122628733268e-14	4.12782827209704e-14	chr14-44861173-44861488	Neurons
chr14-44863148-44863690...242083	0.713705	1.95599	0.247429	7.90527	2.67345570173648e-15	1.06135519892022e-14	chr14-44863148-44863690	Neurons
chr14-44869385-44871238...242084	2.51946	2.60088	0.170117	15.2888	9.08627597961306e-53	3.8585111357714e-51	chr14-44869385-44871238	Neurons
chr14-44871473-44871967...242085	0.632463	1.24068	0.253075	4.90241	9.46661998456588e-07	1.81531569334387e-06	chr14-44871473-44871967	Neurons
chr14-44878532-44878852...242086	0.372126	0.895508	0.264253	3.38883	0.000701924	0.0010038	chr14-44878532-44878852	Neurons
chr14-44879030-44879465...242087	0.419695	0.847161	0.264051	3.20833	0.00133509	0.00185244	chr14-44879030-44879465	Neurons
chr14-44880630-44882100...242088	1.43023	2.16654	0.209816	10.3259	5.37876747534699e-25	4.32214100336827e-24	chr14-44880630-44882100	Neurons
chr14-44882837-44883124...242089	0.317227	0.961153	0.266034	3.6129	0.000302791	0.000449825	chr14-44882837-44883124	Neurons
chr14-44890412-44892297...242090	2.35337	2.85918	0.184241	15.5187	2.59240872973214e-54	1.19579007772371e-52	chr14-44890412-44892297	Neurons
chr14-44896817-44898005...242091	1.33809	2.37436	0.225471	10.5307	6.23722570058424e-26	5.34473698843509e-25	chr14-44896817-44898005	Neurons
chr14-44914685-44915092...242093	0.342777	0.903929	0.26574	3.40156	0.000670036	0.00096033	chr14-44914685-44915092	Neurons
chr14-44919024-44919575...242094	0.42763	0.860223	0.261846	3.28522	0.00101902	0.00143197	chr14-44919024-44919575	Neurons
chr14-44920927-44921278...242096	0.308497	0.609582	0.273069	2.23234	0.0255925	0.0308652	chr14-44920927-44921278	Neurons
chr14-44921714-44922726...242097	1.02345	1.22843	0.530466	2.31576	0.0205713	0.0250837	chr14-44921714-44922726	Neurons
chr14-44936614-44937248...242098	0.32548	2.21253	0.259574	8.52371	1.54524816999366e-17	7.27349638313648e-17	chr14-44936614-44937248	Neurons
chr14-44944463-44945620...242099	1.28739	1.69267	0.424306	3.98928	6.6273864245731e-05	0.000105515	chr14-44944463-44945620	Neurons
chr14-44950622-44951402...242100	1.23277	2.78227	0.239199	11.6316	2.84764603005172e-31	3.43876579225704e-30	chr14-44950622-44951402	Neurons
chr14-44954119-44954884...242101	1.04906	3.03475	0.244527	12.4107	2.28654755575284e-35	3.55216172925846e-34	chr14-44954119-44954884	Neurons
chr14-44959456-44960266...242102	0.675897	1.53056	0.251128	6.09475	1.09610119921738e-09	2.75134297552885e-09	chr14-44959456-44960266	Neurons
chr14-44960536-44961361...242103	0.813188	1.13693	0.245043	4.63971	3.4889670625512e-06	6.32905112561199e-06	chr14-44960536-44961361	Neurons
chr14-44970323-44971088...242104	0.771648	1.91587	0.246479	7.77292	7.66959697929213e-15	2.93753270227758e-14	chr14-44970323-44971088	Neurons
chr14-44971737-44971915...242105	0.231814	0.70036	0.283358	2.47164	0.0134495	0.0167359	chr14-44971737-44971915	Neurons
chr14-44972823-44973869...242106	0.756331	2.14464	0.250632	8.55693	1.15912473231883e-17	5.50979037908129e-17	chr14-44972823-44973869	Neurons
chr14-44976161-44976551...242107	0.479545	1.49479	0.257647	5.80168	6.56528682832618e-09	1.53927566739158e-08	chr14-44976161-44976551	Neurons
chr14-44977243-44977615...242108	0.579611	1.6976	0.251981	6.73702	1.61671619377588e-11	4.73159009930936e-11	chr14-44977243-44977615	Neurons
chr14-44979926-44980093...242109	0.372246	0.799009	0.269653	2.9631	0.00304557	0.00406462	chr14-44979926-44980093	Neurons
chr14-44981273-44982869...242110	1.63363	1.87457	0.195656	9.58094	9.61613230899256e-22	6.16370309995103e-21	chr14-44981273-44982869	Neurons
chr14-44987938-44990150...242111	3.7541	1.85557	0.420337	4.41449	1.0124702014492e-05	1.75367638761058e-05	chr14-44987938-44990150	Neurons
chr14-44993742-44994067...242112	0.492084	1.93222	0.253734	7.61514	2.63415722137046e-14	9.68446616719834e-14	chr14-44993742-44994067	Neurons
chr14-44996526-44996776...242113	0.275639	0.630072	0.273152	2.30667	0.0210733	0.0256663	chr14-44996526-44996776	Neurons
chr14-45010765-45011693...242115	0.741795	1.42789	0.250584	5.69823	1.21055904243683e-08	2.7729854272361e-08	chr14-45010765-45011693	Neurons
chr14-45049584-45050578...242116	1.10221	0.99053	0.216925	4.56624	4.9654372944239e-06	8.87265595152987e-06	chr14-45049584-45050578	Neurons
chr14-45083220-45084587...242120	1.87441	2.7802	0.202099	13.7566	4.64845217845323e-43	1.14023154623272e-41	chr14-45083220-45084587	Neurons
chr14-45085832-45086521...242121	0.912992	2.35517	0.245153	9.60693	7.47449411909045e-22	4.82695035379076e-21	chr14-45085832-45086521	Neurons
chr14-45095827-45096339...242122	0.639986	1.31224	0.253732	5.17177	2.31882046094229e-07	4.71472604264808e-07	chr14-45095827-45096339	Neurons
chr14-45117703-45119047...242123	1.10353	1.9366	0.232373	8.33402	7.81429883015987e-17	3.48932541565197e-16	chr14-45117703-45119047	Neurons
chr14-45132182-45132994...242124	0.757477	0.897985	0.246721	3.63968	0.000272975	0.000407445	chr14-45132182-45132994	Neurons
chr14-45135623-45136180...242125	0.651228	1.60306	0.253466	6.32454	2.53986849014567e-10	6.73122736106912e-10	chr14-45135623-45136180	Neurons
chr14-45140181-45140907...242126	0.833585	1.84118	0.243749	7.5536	4.2338167070856e-14	1.5308802276008e-13	chr14-45140181-45140907	Neurons
chr14-45142540-45143482...242127	1.1292	1.74259	0.229826	7.58224	3.39645952728899e-14	1.23709533993914e-13	chr14-45142540-45143482	Neurons
chr14-45146776-45146984...242128	0.284913	0.805293	0.272681	2.95324	0.00314455	0.00419039	chr14-45146776-45146984	Neurons
chr14-45153403-45154985...242129	1.61237	0.991257	0.180604	5.48857	4.05207817026434e-08	8.84491350106683e-08	chr14-45153403-45154985	Neurons
chr14-45157120-45157441...242131	0.4445	0.856122	0.263945	3.24356	0.00118044	0.00164774	chr14-45157120-45157441	Neurons
chr14-45164215-45164538...242133	0.387147	0.55983	0.266811	2.09823	0.035885	0.0425835	chr14-45164215-45164538	Neurons
chr14-45167519-45167800...242134	0.329119	0.845984	0.266268	3.1772	0.00148707	0.00205269	chr14-45167519-45167800	Neurons
chr14-45173906-45174230...242135	0.460953	0.571299	0.265994	2.14779	0.0317303	0.0378729	chr14-45173906-45174230	Neurons
chr14-45182464-45183574...242137	1.09446	1.07078	0.213733	5.00988	5.44645554155353e-07	1.06823489799677e-06	chr14-45182464-45183574	Neurons
chr14-45185173-45185494...242138	0.335368	1.38216	0.260747	5.30079	1.15302455240469e-07	2.41110834218556e-07	chr14-45185173-45185494	Neurons
chr14-45185824-45186179...242139	0.242485	0.91694	0.275976	3.32254	0.000892034	0.00126136	chr14-45185824-45186179	Neurons
chr14-45191148-45191962...242140	0.760743	1.19387	0.247687	4.8201	1.43489840733333e-06	2.7037136109906e-06	chr14-45191148-45191962	Neurons
chr14-45197639-45198774...242141	1.20619	1.22072	0.474178	2.5744	0.0100415	0.0126691	chr14-45197639-45198774	Neurons
chr14-45200293-45201044...242142	0.74649	1.36506	0.250151	5.45694	4.84406017695395e-08	1.04992601511209e-07	chr14-45200293-45201044	Neurons
chr14-45207130-45207698...242143	0.530624	0.794036	0.262268	3.02758	0.00246524	0.0033233	chr14-45207130-45207698	Neurons
chr14-45211507-45212154...242144	0.734239	1.71095	0.248829	6.87599	6.15597667713432e-12	1.86427003209256e-11	chr14-45211507-45212154	Neurons
chr14-45219001-45221193...242145	20.6357	1.34184	0.305787	4.38816	1.14315870322301e-05	1.96972646495739e-05	chr14-45219001-45221193	Neurons
chr14-45236853-45238098...242146	2.26014	3.55719	0.220787	16.1114	2.12017258769522e-58	1.21484491870814e-56	chr14-45236853-45238098	Neurons
chr14-45247999-45248360...242148	0.315184	0.693647	0.292566	2.37091	0.0177446	0.0217914	chr14-45247999-45248360	Neurons
chr14-45252911-45253231...242149	0.384613	0.846248	0.270329	3.13044	0.00174547	0.00239131	chr14-45252911-45253231	Neurons
chr14-45254471-45254886...242150	0.467839	0.66088	0.271892	2.43068	0.0150707	0.0186553	chr14-45254471-45254886	Neurons
chr14-45260276-45260661...242151	0.367632	0.639858	0.267305	2.39374	0.0166776	0.0205417	chr14-45260276-45260661	Neurons
chr14-45277114-45277381...242153	0.362013	0.759163	0.26834	2.82911	0.0046678	0.00610767	chr14-45277114-45277381	Neurons
chr14-45278355-45278722...242154	0.252611	1.34315	0.277945	4.83242	1.3488299528135e-06	2.54822777540935e-06	chr14-45278355-45278722	Neurons
chr14-45278928-45279093...242155	0.143014	0.911112	0.3176	2.86874	0.00412113	0.00542259	chr14-45278928-45279093	Neurons
chr14-45279839-45280077...242157	0.241583	1.16849	0.282534	4.13577	3.53773364579813e-05	5.79810829231298e-05	chr14-45279839-45280077	Neurons
chr14-45280752-45281033...242158	0.298286	0.987412	0.27364	3.60843	0.000308056	0.000457297	chr14-45280752-45281033	Neurons
chr14-45281277-45281496...242159	0.195765	1.07256	0.277854	3.86014	0.00011332	0.000176084	chr14-45281277-45281496	Neurons
chr14-45282058-45283247...242160	1.00543	2.1645	0.244386	8.85691	8.22625063099812e-19	4.26167224017223e-18	chr14-45282058-45283247	Neurons
chr14-45287656-45288425...242161	0.746141	1.0767	0.246966	4.35973	1.30224586604084e-05	2.23110468678424e-05	chr14-45287656-45288425	Neurons
chr14-45288987-45290206...242162	1.02735	1.15609	0.228108	5.06818	4.0164706671544e-07	7.97891895742551e-07	chr14-45288987-45290206	Neurons
chr14-45297069-45297914...242164	0.650703	1.90239	0.249547	7.62337	2.47127602918468e-14	9.10188629100206e-14	chr14-45297069-45297914	Neurons
chr14-45303510-45304287...242165	0.854606	3.06604	0.248141	12.356	4.52020448221105e-35	6.8908128426357e-34	chr14-45303510-45304287	Neurons
chr14-45306732-45306952...242166	0.339695	1.01129	0.263884	3.83232	0.000126941	0.000196238	chr14-45306732-45306952	Neurons
chr14-45309416-45310354...242167	1.0572	1.59125	0.2349	6.77416	1.25131679958433e-11	3.69633849728745e-11	chr14-45309416-45310354	Neurons
chr14-45317724-45319373...242168	10.1096	1.78229	0.309244	5.76337	8.24499782711649e-09	1.91670515489797e-08	chr14-45317724-45319373	Neurons
chr14-45321194-45321368...242169	0.468901	2.30835	0.255028	9.05134	1.41229189610799e-19	7.74181742828403e-19	chr14-45321194-45321368	Neurons
chr14-45329116-45330486...242170	10.8075	1.37575	0.347112	3.96341	7.38878398227037e-05	0.000117076	chr14-45329116-45330486	Neurons
chr14-45335563-45335982...242171	0.518413	0.639061	0.261032	2.44821	0.0143567	0.017811	chr14-45335563-45335982	Neurons
chr14-45338596-45339104...242173	0.3745	1.04811	0.263428	3.97872	6.92859636695037e-05	0.000110084	chr14-45338596-45339104	Neurons
chr14-45342424-45343069...242174	0.582817	1.30679	0.261247	5.00214	5.66960243614813e-07	1.10996347151846e-06	chr14-45342424-45343069	Neurons
chr14-45344429-45345177...242175	0.525678	1.18637	0.256665	4.62227	3.7956591542972e-06	6.86109801870891e-06	chr14-45344429-45345177	Neurons
chr14-45350141-45350358...242176	0.405243	1.10124	0.264011	4.17119	3.03010333020891e-05	5.00128368844645e-05	chr14-45350141-45350358	Neurons
chr14-45350533-45351875...242177	8.21645	1.32047	0.259337	5.0917	3.54870968162029e-07	7.08535269533861e-07	chr14-45350533-45351875	Neurons
chr14-45364706-45365625...242179	1.64148	0.778314	0.186337	4.17693	2.95474251653341e-05	4.88227957983266e-05	chr14-45364706-45365625	Neurons
chr14-45371466-45371954...242180	0.404049	0.756187	0.266293	2.83968	0.00451585	0.00591742	chr14-45371466-45371954	Neurons
chr14-45373142-45373508...242181	0.252779	0.75626	0.290465	2.60362	0.00922448	0.011688	chr14-45373142-45373508	Neurons
chr14-45378638-45380421...242182	1.72993	0.803267	0.179764	4.46845	7.87886393967176e-06	1.37904353738934e-05	chr14-45378638-45380421	Neurons
chr14-45388203-45389751...242184	11.501	1.63269	0.33737	4.83947	1.30186797445773e-06	2.46337276133796e-06	chr14-45388203-45389751	Neurons
chr14-45398666-45398932...242185	0.238794	0.787002	0.294447	2.67281	0.00752184	0.00962012	chr14-45398666-45398932	Neurons
chr14-45403159-45403901...242186	0.830917	1.31086	0.242335	5.40928	6.32789560110472e-08	1.35629522276852e-07	chr14-45403159-45403901	Neurons
chr14-45406432-45406690...242187	0.228788	0.911015	0.275012	3.31264	0.000924213	0.00130473	chr14-45406432-45406690	Neurons
chr14-45434358-45434579...242189	0.579573	0.58388	0.258232	2.26107	0.0237549	0.0287558	chr14-45434358-45434579	Neurons
chr14-45437608-45439118...242190	2.47827	1.97107	0.405258	4.86375	1.15183142041569e-06	2.1907609758557e-06	chr14-45437608-45439118	Neurons
chr14-45442801-45443529...242191	1.10249	2.05505	0.232551	8.83701	9.83153989562607e-19	5.06563367948733e-18	chr14-45442801-45443529	Neurons
chr14-45445370-45445907...242192	1.14109	0.946971	0.213149	4.44277	8.88101056913328e-06	1.5470869796732e-05	chr14-45445370-45445907	Neurons
chr14-45446594-45447170...242193	0.841816	1.68529	0.247407	6.81183	9.6362002816829e-12	2.87246713142842e-11	chr14-45446594-45447170	Neurons
chr14-45452381-45452649...242194	0.510806	1.21839	0.255836	4.76239	1.91315922041778e-06	3.5603361263858e-06	chr14-45452381-45452649	Neurons
chr14-45452918-45453190...242195	0.761724	0.80421	0.252687	3.18263	0.00145944	0.00201644	chr14-45452918-45453190	Neurons
chr14-45453749-45454161...242196	0.90191	1.14838	0.237835	4.82847	1.37587768913794e-06	2.59727287499887e-06	chr14-45453749-45454161	Neurons
chr14-45455535-45456699...242197	1.97454	1.33892	0.170419	7.85665	3.94541755485942e-15	1.5454815408924e-14	chr14-45455535-45456699	Neurons
chr14-45458328-45458721...242198	0.798781	1.28214	0.245093	5.23123	1.68389627980209e-07	3.46653775180316e-07	chr14-45458328-45458721	Neurons
chr14-45466499-45467990...242199	2.21776	0.525158	0.153065	3.43096	0.000601456	0.00086639	chr14-45466499-45467990	Neurons
chr14-45472575-45473029...242200	0.876169	1.47683	0.243997	6.05266	1.4247278265104e-09	3.54234042339393e-09	chr14-45472575-45473029	Neurons
chr14-45476030-45476645...242201	1.12253	1.39779	0.221174	6.31989	2.61749770027764e-10	6.92970974714032e-10	chr14-45476030-45476645	Neurons
chr14-45478967-45479668...242202	1.04076	1.43322	0.230666	6.21338	5.18561633110505e-10	1.33880299739292e-09	chr14-45478967-45479668	Neurons
chr14-45481532-45481946...242203	0.707286	2.25333	0.248744	9.05883	1.31856036465075e-19	7.24551872117253e-19	chr14-45481532-45481946	Neurons
chr14-45491211-45491770...242205	0.696847	1.06325	0.250739	4.24047	2.23056475611342e-05	3.73174544906218e-05	chr14-45491211-45491770	Neurons
chr14-45493729-45494413...242206	1.07587	0.955359	0.226834	4.2117	2.53453007918505e-05	4.21621014549143e-05	chr14-45493729-45494413	Neurons
chr14-45494888-45495583...242207	0.660916	1.80752	0.250573	7.21354	5.4516913823421e-13	1.80189080181669e-12	chr14-45494888-45495583	Neurons
chr14-45499361-45500871...242208	2.18972	1.57971	0.165167	9.5643	1.12961495559912e-21	7.2049902795896e-21	chr14-45499361-45500871	Neurons
chr14-45505257-45505476...242209	0.563437	1.44963	0.25422	5.70227	1.18219604759799e-08	2.71075327731478e-08	chr14-45505257-45505476	Neurons
chr14-45506938-45508641...242210	3.08809	1.87731	0.147641	12.7154	4.85806794519003e-37	8.36823527292739e-36	chr14-45506938-45508641	Neurons
chr14-45509825-45509994...242211	0.545983	1.00283	0.256566	3.90866	9.28096043855088e-05	0.000145538	chr14-45509825-45509994	Neurons
chr14-45513174-45513422...242212	0.505028	0.847186	0.260648	3.25031	0.00115281	0.00161072	chr14-45513174-45513422	Neurons
chr14-45519207-45519881...242214	0.699286	0.964957	0.255163	3.78173	0.000155745	0.000238486	chr14-45519207-45519881	Neurons
chr14-45543316-45544302...242219	2.43528	2.32742	0.169714	13.7138	8.39425232942442e-43	2.0282102657976e-41	chr14-45543316-45544302	Neurons
chr14-45546882-45547731...242220	1.14181	3.07193	0.242848	12.6496	1.1248506697348e-36	1.89311351503673e-35	chr14-45546882-45547731	Neurons
chr14-45551206-45551378...242221	0.7075	0.743835	0.25198	2.95196	0.00315767	0.00420691	chr14-45551206-45551378	Neurons
chr14-45551962-45552166...242222	0.6052	0.647869	0.254866	2.542	0.0110221	0.0138454	chr14-45551962-45552166	Neurons
chr14-45561761-45561971...242223	1.15536	0.536849	0.216459	2.48014	0.0131331	0.0163617	chr14-45561761-45561971	Neurons
chr14-45563388-45564101...242224	2.11519	1.7285	0.16811	10.2819	8.50022966331139e-25	6.73376459234288e-24	chr14-45563388-45564101	Neurons
chr14-45564640-45564824...242225	0.691049	0.873596	0.254919	3.42696	0.000610379	0.000878561	chr14-45564640-45564824	Neurons
chr14-45565118-45567046...242226	6.13411	1.27523	0.217077	5.87456	4.2396481191371e-09	1.01106284266377e-08	chr14-45565118-45567046	Neurons
chr14-45574106-45575295...242227	2.05245	2.30117	0.181065	12.7091	5.26615470280199e-37	9.04926794696774e-36	chr14-45574106-45575295	Neurons
chr14-45576345-45577369...242228	1.74866	2.21678	0.198033	11.194	4.36312491032528e-29	4.58648856794698e-28	chr14-45576345-45577369	Neurons
chr14-45582415-45584624...242229	3.51233	1.29115	0.393805	3.27866	0.00104303	0.00146398	chr14-45582415-45584624	Neurons
chr14-45593955-45594332...242233	0.939639	0.858511	0.24222	3.54435	0.000393582	0.000578072	chr14-45593955-45594332	Neurons
chr14-45597496-45598198...242234	2.12539	1.33334	0.165411	8.06075	7.58273583575745e-16	3.14184506550848e-15	chr14-45597496-45598198	Neurons
chr14-45598889-45599494...242235	1.05698	1.61945	0.237001	6.8331	8.30989662792287e-12	2.49051006238331e-11	chr14-45598889-45599494	Neurons
chr14-45599734-45600270...242236	1.20657	1.45053	0.222258	6.52634	6.73955765617248e-11	1.8740760729406e-10	chr14-45599734-45600270	Neurons
chr14-45600681-45601314...242237	1.67119	1.79042	0.193346	9.26018	2.0408976770865e-20	1.1885261157011e-19	chr14-45600681-45601314	Neurons
chr14-45601856-45602428...242238	1.89144	0.972482	0.172367	5.64192	1.68163476580556e-08	3.8027973743797e-08	chr14-45601856-45602428	Neurons
chr14-45603951-45604125...242239	0.284525	1.3212	0.268121	4.92762	8.32359662747758e-07	1.60421939878132e-06	chr14-45603951-45604125	Neurons
chr14-45611829-45612069...242240	0.357432	1.05753	0.26634	3.97061	7.16896649284368e-05	0.000113738	chr14-45611829-45612069	Neurons
chr14-45612292-45612458...242241	0.336641	0.655032	0.273067	2.3988	0.016449	0.0202732	chr14-45612292-45612458	Neurons
chr14-45612879-45614159...242242	1.63308	1.52782	0.187307	8.1568	3.44013828958554e-16	1.46334575651145e-15	chr14-45612879-45614159	Neurons
chr14-45618216-45619442...242243	1.39352	2.10709	0.215367	9.78369	1.32303315857147e-22	8.98937007956571e-22	chr14-45618216-45619442	Neurons
chr14-45625383-45626073...242244	1.18944	1.47705	0.224879	6.5682	5.09263529372439e-11	1.43011716248082e-10	chr14-45625383-45626073	Neurons
chr14-45627836-45628114...242245	0.406687	1.24061	0.265575	4.67142	2.99120739478497e-06	5.4617518298413e-06	chr14-45627836-45628114	Neurons
chr14-45628549-45628870...242246	0.632869	1.56611	0.25219	6.21007	5.29608548871808e-10	1.36630911717508e-09	chr14-45628549-45628870	Neurons
chr14-45629556-45630182...242247	1.02501	1.99886	0.238904	8.3668	5.92050824326593e-17	2.66686175070048e-16	chr14-45629556-45630182	Neurons
chr14-45631234-45631509...242248	0.561453	1.06798	0.257478	4.14784	3.35628057818383e-05	5.51379891590614e-05	chr14-45631234-45631509	Neurons
chr14-45635611-45635931...242250	0.374571	1.77775	0.257555	6.90242	5.11232047298088e-12	1.55840402274139e-11	chr14-45635611-45635931	Neurons
chr14-45641952-45642617...242251	0.971476	1.82202	0.238457	7.64084	2.15803914055555e-14	7.98080247412832e-14	chr14-45641952-45642617	Neurons
chr14-45643971-45645054...242252	1.73628	1.68093	0.18421	9.12506	7.16935687851256e-20	4.01349846691088e-19	chr14-45643971-45645054	Neurons
chr14-45647298-45648171...242253	1.7327	1.8957	0.190872	9.93179	3.02766085766286e-23	2.15438690167084e-22	chr14-45647298-45648171	Neurons
chr14-45648954-45649627...242254	1.67464	1.10928	0.188547	5.88329	4.02188463889205e-09	9.60844272262565e-09	chr14-45648954-45649627	Neurons
chr14-45655140-45655313...242255	0.676707	1.4037	0.249063	5.63593	1.74113014726239e-08	3.9318269529162e-08	chr14-45655140-45655313	Neurons
chr14-45656889-45658759...242256	18.208	1.2416	0.321808	3.8582	0.000114227	0.000177412	chr14-45656889-45658759	Neurons
chr14-45661410-45661971...242257	1.67974	3.31602	0.233579	14.1966	9.62262361685155e-46	2.76037388059761e-44	chr14-45661410-45661971	Neurons
chr14-45667266-45667745...242258	2.65946	-1.7693	0.511577	-3.45851	0.000543167	0.00078612	chr14-45667266-45667745	Neurons
chr14-45668182-45669199...242259	2.61787	1.82779	0.155362	11.7647	5.93247703807988e-32	7.4712543001522e-31	chr14-45668182-45669199	Neurons
chr14-45679313-45679676...242261	0.880778	1.37234	0.243246	5.6418	1.68285713211442e-08	3.80545161038654e-08	chr14-45679313-45679676	Neurons
chr14-45683215-45684445...242262	1.9751	2.61565	0.193765	13.4991	1.58353506336883e-41	3.5516510337357e-40	chr14-45683215-45684445	Neurons
chr14-45689338-45691500...242263	4.69104	1.31302	0.304358	4.31409	1.60265128183806e-05	2.72194064798194e-05	chr14-45689338-45691500	Neurons
chr14-45707323-45708966...242265	3.1757	3.01191	0.166995	18.0359	1.01762124704601e-72	1.25387363805804e-70	chr14-45707323-45708966	Neurons
chr14-45713930-45715507...242266	3.66316	2.48805	0.391018	6.36299	1.97861116084981e-10	5.29150749747923e-10	chr14-45713930-45715507	Neurons
chr14-45717618-45717793...242267	0.251465	1.93035	0.268017	7.20233	5.91915540588675e-13	1.95083419147533e-12	chr14-45717618-45717793	Neurons
chr14-45722502-45724111...242268	2.17017	2.02344	0.169138	11.9633	5.53243292200788e-33	7.41564948891979e-32	chr14-45722502-45724111	Neurons
chr14-45756758-45757224...242269	0.55907	0.918698	0.254981	3.603	0.000314564	0.00046653	chr14-45756758-45757224	Neurons
chr14-45758527-45759413...242270	0.662049	1.68354	0.251729	6.6879	2.26391424327835e-11	6.54572056469257e-11	chr14-45758527-45759413	Neurons
chr14-45765478-45765687...242271	0.315592	1.09701	0.276133	3.97277	7.104128108259e-05	0.000112754	chr14-45765478-45765687	Neurons
chr14-45768813-45769730...242272	1.57335	2.12848	0.205074	10.3791	3.08709489840119e-25	2.52559143447319e-24	chr14-45768813-45769730	Neurons
chr14-45771771-45773874...242273	6.82254	1.26293	0.224067	5.6364	1.73639604989832e-08	3.92153253287411e-08	chr14-45771771-45773874	Neurons
chr14-45790771-45791295...242274	0.550496	1.9142	0.25348	7.5517	4.29628549349136e-14	1.55282208845319e-13	chr14-45790771-45791295	Neurons
chr14-45794325-45794867...242275	0.959136	3.09329	0.246079	12.5703	3.07476165700798e-36	5.03192366153592e-35	chr14-45794325-45794867	Neurons
chr14-45795479-45795663...242276	0.383852	1.29292	0.259866	4.97533	6.51360061883917e-07	1.26804201940576e-06	chr14-45795479-45795663	Neurons
chr14-45796688-45797712...242277	1.55562	1.93604	0.195914	9.88211	4.97748620715545e-23	3.48969283325994e-22	chr14-45796688-45797712	Neurons
chr14-45805767-45807625...242278	1.89542	2.0186	0.184624	10.9336	7.96252882821682e-28	7.72002690470319e-27	chr14-45805767-45807625	Neurons
chr14-45819777-45820125...242281	0.352422	0.60583	0.27063	2.2386	0.0251822	0.0303947	chr14-45819777-45820125	Neurons
chr14-45830177-45830785...242282	0.590056	1.15505	0.256901	4.49608	6.92163970853924e-06	1.21840931524226e-05	chr14-45830177-45830785	Neurons
chr14-45832193-45832759...242283	0.885199	2.09084	0.248114	8.42695	3.54793851630187e-17	1.62573720664189e-16	chr14-45832193-45832759	Neurons
chr14-45835171-45835735...242284	0.453618	1.49414	0.261148	5.72142	1.05637599862253e-08	2.43308856149376e-08	chr14-45835171-45835735	Neurons
chr14-45849101-45850989...242285	2.41963	1.99875	0.494313	4.04349	5.26610989403075e-05	8.47515322691324e-05	chr14-45849101-45850989	Neurons
chr14-45856078-45856736...242286	0.876827	0.821028	0.240724	3.41066	0.000648069	0.000930208	chr14-45856078-45856736	Neurons
chr14-45878161-45878895...242287	1.03791	1.05524	0.225739	4.67459	2.94535321998102e-06	5.38176148189978e-06	chr14-45878161-45878895	Neurons
chr14-45905656-45906328...242289	0.556162	2.14291	0.251795	8.51053	1.73136200926623e-17	8.11681950744543e-17	chr14-45905656-45906328	Neurons
chr14-45907003-45907379...242290	0.346096	0.804827	0.267891	3.0043	0.00266191	0.00357564	chr14-45907003-45907379	Neurons
chr14-45915557-45917127...242291	1.72389	2.59883	0.209312	12.416	2.13890007979169e-35	3.33105801688061e-34	chr14-45915557-45917127	Neurons
chr14-45919804-45920136...242292	0.387743	2.19903	0.257766	8.5311	1.4496412331818e-17	6.83725310608948e-17	chr14-45919804-45920136	Neurons
chr14-45922231-45922584...242293	0.434155	1.13225	0.258739	4.37604	1.20854483751685e-05	2.07715284003214e-05	chr14-45922231-45922584	Neurons
chr14-45942853-45944927...242294	1.70981	2.25679	0.201988	11.1729	5.53344038442577e-29	5.77900792095755e-28	chr14-45942853-45944927	Neurons
chr14-45963136-45964284...242296	1.35805	2.33371	0.224187	10.4097	2.24027116198501e-25	1.8501568115244e-24	chr14-45963136-45964284	Neurons
chr14-45988658-45989973...242298	1.65406	1.97855	0.195685	10.1109	4.9419366263562e-24	3.71617723213377e-23	chr14-45988658-45989973	Neurons
chr14-45991625-45992561...242299	1.38861	0.994687	0.20222	4.91884	8.70581705443905e-07	1.67472946285665e-06	chr14-45991625-45992561	Neurons
chr14-45993811-45994082...242300	0.616193	1.02535	0.252835	4.0554	5.00480941724494e-05	8.07338747979904e-05	chr14-45993811-45994082	Neurons
chr14-45995861-45996143...242301	0.341995	1.20676	0.262267	4.60128	4.19910818194308e-06	7.55794555269978e-06	chr14-45995861-45996143	Neurons
chr14-45996810-45997242...242302	1.93958	-0.952968	0.346404	-2.75103	0.00594073	0.00768342	chr14-45996810-45997242	Neurons
chr14-46023593-46024182...242303	0.515228	2.01494	0.253207	7.9577	1.752700897985e-15	7.05854937193863e-15	chr14-46023593-46024182	Neurons
chr14-46026162-46027107...242304	0.893962	2.19013	0.244407	8.96102	3.21685773703729e-19	1.71640880575359e-18	chr14-46026162-46027107	Neurons
chr14-46060811-46061593...242307	1.23474	1.55155	0.207084	7.49237	6.76383638876832e-14	2.40548068311678e-13	chr14-46060811-46061593	Neurons
chr14-46076985-46078341...242308	2.73019	3.12661	0.180546	17.3175	3.47271679460176e-67	3.15853735103086e-65	chr14-46076985-46078341	Neurons
chr14-46089455-46089743...242309	0.350929	0.546071	0.267853	2.0387	0.0414803	0.0488887	chr14-46089455-46089743	Neurons
chr14-46091995-46092154...242310	0.207574	0.878213	0.296288	2.96405	0.00303618	0.00405276	chr14-46091995-46092154	Neurons
chr14-46099807-46100184...242311	0.212305	1.26812	0.270461	4.68873	2.74901634795588e-06	5.03739532655364e-06	chr14-46099807-46100184	Neurons
chr14-46101248-46101464...242312	0.296354	-1.26542	0.517643	-2.44459	0.0145017	0.0179822	chr14-46101248-46101464	Neurons
chr14-46127485-46127709...242313	0.392444	0.552893	0.266099	2.07777	0.0377306	0.0446714	chr14-46127485-46127709	Neurons
chr14-46145434-46146011...242315	0.635029	0.830185	0.254183	3.26609	0.00109042	0.00152752	chr14-46145434-46146011	Neurons
chr14-46158792-46159125...242316	0.453921	0.876818	0.260493	3.366	0.000762675	0.00108637	chr14-46158792-46159125	Neurons
chr14-46172747-46173019...242317	0.301503	0.974029	0.266431	3.65584	0.000256344	0.000383678	chr14-46172747-46173019	Neurons
chr14-46191724-46192155...242318	0.386052	1.4514	0.25958	5.59137	2.2528923872477e-08	5.03708040166401e-08	chr14-46191724-46192155	Neurons
chr14-46233865-46234560...242319	0.770402	1.22565	0.246227	4.97772	6.43363499813103e-07	1.25322298885283e-06	chr14-46233865-46234560	Neurons
chr14-46236741-46237023...242321	0.233792	0.986989	0.277594	3.55551	0.000377246	0.000555129	chr14-46236741-46237023	Neurons
chr14-46287466-46287673...242323	0.313433	-1.50808	0.334282	-4.5114	6.44004862613008e-06	1.1372108096433e-05	chr14-46287466-46287673	Neurons
chr14-46305260-46305581...242324	0.418523	1.01089	0.260345	3.88289	0.000103221	0.000161077	chr14-46305260-46305581	Neurons
chr14-46312899-46313256...242325	0.496475	0.79058	0.260038	3.04024	0.00236387	0.00319313	chr14-46312899-46313256	Neurons
chr14-46351469-46351641...242326	0.241218	-2.64219	1.11957	-2.36001	0.0182746	0.0224097	chr14-46351469-46351641	Neurons
chr14-46405340-46405619...242332	0.438374	0.759143	0.263162	2.88469	0.00391794	0.00516744	chr14-46405340-46405619	Neurons
chr14-46434960-46435855...242333	0.877619	2.3843	0.245321	9.71909	2.50008813990758e-22	1.66666684784701e-21	chr14-46434960-46435855	Neurons
chr14-46436739-46437228...242334	0.446082	0.914544	0.267239	3.4222	0.000621166	0.00089329	chr14-46436739-46437228	Neurons
chr14-46517183-46517391...242336	0.345897	-2.13258	0.358438	-5.94965	2.68711037500735e-09	6.51848426117643e-09	chr14-46517183-46517391	Neurons
chr14-46561739-46562653...242337	1.39599	2.96518	0.235693	12.5807	2.6968467923279e-36	4.42757930938504e-35	chr14-46561739-46562653	Neurons
chr14-46564996-46565439...242338	0.797274	1.19136	0.245093	4.86085	1.16882189368911e-06	2.22178031064404e-06	chr14-46564996-46565439	Neurons
chr14-46566911-46567237...242339	0.456823	1.17369	0.261027	4.49642	6.91072365087638e-06	1.21654251194758e-05	chr14-46566911-46567237	Neurons
chr14-46569126-46569615...242341	0.441454	0.786606	0.261145	3.01214	0.00259415	0.00348916	chr14-46569126-46569615	Neurons
chr14-46576639-46577072...242342	0.573894	1.08375	0.254502	4.2583	2.05985271340196e-05	3.45910555865352e-05	chr14-46576639-46577072	Neurons
chr14-46584113-46584903...242343	0.598682	1.15612	0.257496	4.48984	7.12758734337734e-06	1.25288626718346e-05	chr14-46584113-46584903	Neurons
chr14-46585371-46586802...242344	1.1909	1.40354	0.211377	6.64	3.13691872417875e-11	8.96443763239952e-11	chr14-46585371-46586802	Neurons
chr14-46592601-46593418...242345	0.702734	1.20842	0.254869	4.74135	2.12300347940936e-06	3.93242470805601e-06	chr14-46592601-46593418	Neurons
chr14-46601651-46602599...242347	1.39572	2.12148	0.212507	9.98314	1.80662293406407e-23	1.30608434328405e-22	chr14-46601651-46602599	Neurons
chr14-46603846-46604301...242348	0.377243	1.04761	0.262267	3.99445	6.48448365461864e-05	0.000103347	chr14-46603846-46604301	Neurons
chr14-46612578-46612899...242350	0.443396	0.697104	0.266673	2.61408	0.00894683	0.0113526	chr14-46612578-46612899	Neurons
chr14-46634331-46635626...242351	2.0453	1.45215	0.455202	3.19012	0.00142214	0.00196739	chr14-46634331-46635626	Neurons
chr14-46636091-46637153...242352	2.24123	1.82247	0.390857	4.66277	3.11988885633744e-06	5.68570286302696e-06	chr14-46636091-46637153	Neurons
chr14-46640775-46641120...242353	0.315741	1.2618	0.2652	4.75793	1.95588750359998e-06	3.63637104430533e-06	chr14-46640775-46641120	Neurons
chr14-46645657-46645972...242354	0.226912	1.28653	0.275092	4.67675	2.91460458840403e-06	5.32787927870743e-06	chr14-46645657-46645972	Neurons
chr14-46647199-46648008...242355	0.789845	0.903843	0.246717	3.66348	0.000248808	0.000372959	chr14-46647199-46648008	Neurons
chr14-46648871-46649102...242356	0.377063	-0.74088	0.344633	-2.14977	0.0315738	0.0376941	chr14-46648871-46649102	Neurons
chr14-46654703-46656659...242357	2.34697	2.08783	0.165887	12.5859	2.52584684644399e-36	4.15490256325412e-35	chr14-46654703-46656659	Neurons
chr14-46661824-46662612...242358	0.758418	1.79817	0.248717	7.22979	4.83743450999917e-13	1.60566666436162e-12	chr14-46661824-46662612	Neurons
chr14-46663586-46664858...242359	1.29692	2.08103	0.224288	9.27837	1.72098941479415e-20	1.00734320102996e-19	chr14-46663586-46664858	Neurons
chr14-46670137-46671217...242360	1.10697	0.919779	0.21437	4.2906	1.78188732455687e-05	3.01138563348384e-05	chr14-46670137-46671217	Neurons
chr14-46673991-46674315...242361	0.321059	1.25285	0.272298	4.60104	4.20384042260934e-06	7.5662019991237e-06	chr14-46673991-46674315	Neurons
chr14-46676781-46677520...242362	0.680729	1.78457	0.250182	7.13309	9.81386036385442e-13	3.17746610824737e-12	chr14-46676781-46677520	Neurons
chr14-46679254-46680221...242363	1.07806	2.15829	0.237402	9.09129	9.78725342612473e-20	5.42709540497304e-19	chr14-46679254-46680221	Neurons
chr14-46682191-46683194...242364	1.12127	2.12233	0.228133	9.30302	1.36507180401472e-20	8.04597456459155e-20	chr14-46682191-46683194	Neurons
chr14-46702709-46703325...242365	1.22836	0.597674	0.1984	3.01247	0.00259129	0.00348547	chr14-46702709-46703325	Neurons
chr14-46717904-46718910...242367	1.40062	1.31554	0.196003	6.71186	1.92163616581578e-11	5.58876461680681e-11	chr14-46717904-46718910	Neurons
chr14-46722045-46722920...242368	1.4268	2.36521	0.222825	10.6147	2.54671508881069e-26	2.23681103087024e-25	chr14-46722045-46722920	Neurons
chr14-46723632-46724327...242369	1.66073	1.28401	0.181922	7.05805	1.68860807111532e-12	5.35958601905473e-12	chr14-46723632-46724327	Neurons
chr14-46725087-46725258...242370	0.395598	1.22258	0.260277	4.69722	2.63721998759728e-06	4.8403978466776e-06	chr14-46725087-46725258	Neurons
chr14-46729077-46729567...242371	0.759422	1.08844	0.246593	4.4139	1.01526307710739e-05	1.75830951065083e-05	chr14-46729077-46729567	Neurons
chr14-46734040-46734915...242372	0.809206	1.07988	0.239516	4.50862	6.52521065538387e-06	1.15161880179823e-05	chr14-46734040-46734915	Neurons
chr14-46740789-46741426...242373	0.674034	1.84528	0.252438	7.30985	2.67449660600366e-13	9.06087453083881e-13	chr14-46740789-46741426	Neurons
chr14-46760087-46761707...242376	7.89463	1.59964	0.313529	5.10206	3.35979487933359e-07	6.7248541435269e-07	chr14-46760087-46761707	Neurons
chr14-46770095-46771973...242377	2.82495	1.5385	0.142527	10.7944	3.65897426504781e-27	3.39503562632004e-26	chr14-46770095-46771973	Neurons
chr14-46772938-46773741...242378	1.2566	2.47529	0.23337	10.6067	2.77256264036947e-26	2.43012898589574e-25	chr14-46772938-46773741	Neurons
chr14-46775078-46775364...242379	0.595641	1.31208	0.253686	5.17207	2.31518770125884e-07	4.70764559678837e-07	chr14-46775078-46775364	Neurons
chr14-46780174-46780420...242380	0.399192	1.63135	0.258343	6.31467	2.70740292383911e-10	7.15906981928557e-10	chr14-46780174-46780420	Neurons
chr14-46781112-46781427...242381	0.391107	1.74509	0.256494	6.80363	1.02012836907223e-11	3.03518956868273e-11	chr14-46781112-46781427	Neurons
chr14-46782335-46782883...242382	0.798478	1.71893	0.248035	6.93019	4.20284615464336e-12	1.29027756236029e-11	chr14-46782335-46782883	Neurons
chr14-46787382-46788828...242383	7.84119	1.69827	0.288006	5.89665	3.70945929183399e-09	8.88905213550882e-09	chr14-46787382-46788828	Neurons
chr14-46793663-46794860...242384	1.20352	2.04424	0.225302	9.0733	1.15464713800347e-19	6.36975181791245e-19	chr14-46793663-46794860	Neurons
chr14-46799256-46800217...242385	1.43799	2.03316	0.208586	9.74733	1.89375063372869e-22	1.27297674367455e-21	chr14-46799256-46800217	Neurons
chr14-46800716-46801219...242386	0.603843	1.41941	0.253531	5.59855	2.16147178969283e-08	4.83997527723352e-08	chr14-46800716-46801219	Neurons
chr14-46803782-46804155...242387	0.685303	2.38322	0.251152	9.48915	2.32935632114645e-21	1.45297627949313e-20	chr14-46803782-46804155	Neurons
chr14-46805606-46807064...242388	2.89187	1.78856	0.14339	12.4733	1.04366081209451e-35	1.65375667409451e-34	chr14-46805606-46807064	Neurons
chr14-46812023-46812597...242389	0.799998	0.936066	0.246515	3.79721	0.000146337	0.000224743	chr14-46812023-46812597	Neurons
chr14-46815578-46816088...242390	0.668257	1.37071	0.249807	5.48707	4.08662325473795e-08	8.9177065660683e-08	chr14-46815578-46816088	Neurons
chr14-46821314-46822603...242392	9.23984	0.994263	0.286539	3.46991	0.000520638	0.000754973	chr14-46821314-46822603	Neurons
chr14-46825696-46826409...242393	1.95307	3.07077	0.21323	14.4012	5.08681516398408e-47	1.56540359395962e-45	chr14-46825696-46826409	Neurons
chr14-46831420-46833104...242394	10.8531	1.05483	0.213267	4.94603	7.57416307430969e-07	1.46519367757632e-06	chr14-46831420-46833104	Neurons
chr14-46845250-46845651...242395	0.308171	0.665647	0.305028	2.18225	0.0290912	0.0348743	chr14-46845250-46845651	Neurons
chr14-46852715-46853310...242398	0.718948	0.885386	0.252708	3.5036	0.000459023	0.000669434	chr14-46852715-46853310	Neurons
chr14-46872408-46872643...242401	0.258185	0.581468	0.283987	2.04752	0.0406074	0.0479081	chr14-46872408-46872643	Neurons
chr14-46893202-46893860...242403	1.03549	0.768949	0.235609	3.26367	0.00109978	0.00154004	chr14-46893202-46893860	Neurons
chr14-46907871-46908163...242405	0.667006	-0.869774	0.366427	-2.37366	0.0176127	0.0216382	chr14-46907871-46908163	Neurons
chr14-46908930-46909407...242406	0.678632	1.03334	0.25069	4.122	3.7560064941129e-05	6.13850362401806e-05	chr14-46908930-46909407	Neurons
chr14-46922900-46923818...242408	1.61247	1.48286	0.192082	7.71993	1.16393553305707e-14	4.39342023918222e-14	chr14-46922900-46923818	Neurons
chr14-46925894-46926347...242411	0.41841	1.25941	0.26085	4.82809	1.37845565477076e-06	2.60196671844267e-06	chr14-46925894-46926347	Neurons
chr14-46941318-46941870...242412	1.26287	-1.50004	0.215203	-6.97037	3.16116055928976e-12	9.80530291757456e-12	chr14-46941318-46941870	Neurons
chr14-46944869-46945302...242413	0.51742	0.729709	0.272015	2.6826	0.00730515	0.00935561	chr14-46944869-46945302	Neurons
chr14-46966286-46966454...242415	0.74048	-0.899835	0.27746	-3.24312	0.0011823	0.00165023	chr14-46966286-46966454	Neurons
chr14-46970008-46971100...242417	1.36069	0.62054	0.203197	3.05389	0.00225894	0.00305761	chr14-46970008-46971100	Neurons
chr14-46984620-46985201...242420	1.68627	-1.23592	0.412184	-2.99846	0.00271347	0.00364152	chr14-46984620-46985201	Neurons
chr14-46989744-46990867...242421	1.82139	1.53703	0.182632	8.41601	3.89521091845139e-17	1.77918572357567e-16	chr14-46989744-46990867	Neurons
chr14-46999778-46999994...242423	1.11726	-2.0404	0.238078	-8.57029	1.03227543854126e-17	4.92309815821326e-17	chr14-46999778-46999994	Neurons
chr14-47004074-47004618...242425	0.867345	0.82851	0.245334	3.37707	0.000732627	0.0010457	chr14-47004074-47004618	Neurons
chr14-47010684-47012026...242427	1.65179	1.13947	0.179924	6.33309	2.40291853899348e-10	6.38094480794735e-10	chr14-47010684-47012026	Neurons
chr14-47020522-47021141...242428	2.09556	-1.57556	0.393217	-4.00685	6.15334692700058e-05	9.83196594917316e-05	chr14-47020522-47021141	Neurons
chr14-47036043-47036294...242430	0.603969	-0.546259	0.267965	-2.03854	0.0414956	0.0489058	chr14-47036043-47036294	Neurons
chr14-47038768-47039614...242431	1.26504	0.999494	0.198457	5.03633	4.74532900918814e-07	9.36217708076934e-07	chr14-47038768-47039614	Neurons
chr14-47048931-47049780...242433	1.09375	1.46795	0.233009	6.29997	2.97697068703018e-10	7.84536232463621e-10	chr14-47048931-47049780	Neurons
chr14-47055336-47056551...242434	1.34491	1.39817	0.203333	6.87626	6.14440411584172e-12	1.86087344732469e-11	chr14-47055336-47056551	Neurons
chr14-47065202-47065801...242435	1.63791	-1.88888	0.555221	-3.40203	0.00066887	0.000958738	chr14-47065202-47065801	Neurons
chr14-47081309-47082006...242439	1.13916	2.43801	0.240771	10.1258	4.24345323911015e-24	3.20789690046151e-23	chr14-47081309-47082006	Neurons
chr14-47083684-47084326...242440	1.25263	2.41444	0.231125	10.4465	1.52053843838993e-25	1.26959260071088e-24	chr14-47083684-47084326	Neurons
chr14-47084586-47085214...242441	1.4401	2.29031	0.221457	10.342	4.54865439393553e-25	3.67462847375031e-24	chr14-47084586-47085214	Neurons
chr14-47086646-47087702...242442	3.38326	0.981166	0.321295	3.05379	0.00225973	0.0030586	chr14-47086646-47087702	Neurons
chr14-47096846-47098275...242443	1.39257	1.13245	0.199443	5.67807	1.3621980873878e-08	3.10599504011884e-08	chr14-47096846-47098275	Neurons
chr14-47107113-47107365...242446	0.385473	0.565712	0.269094	2.10228	0.0355287	0.0421809	chr14-47107113-47107365	Neurons
chr14-47111397-47112036...242447	0.521757	1.19362	0.257213	4.64058	3.47437815691807e-06	6.30368269424858e-06	chr14-47111397-47112036	Neurons
chr14-47117332-47118097...242448	0.802214	0.994956	0.244213	4.07412	4.61881904306113e-05	7.47752252539998e-05	chr14-47117332-47118097	Neurons
chr14-47125774-47126015...242449	0.355388	0.739411	0.270752	2.73095	0.00631514	0.00814369	chr14-47125774-47126015	Neurons
chr14-47127614-47128154...242450	0.473248	1.94394	0.256104	7.59043	3.18845698264748e-14	1.16389446027059e-13	chr14-47127614-47128154	Neurons
chr14-47128420-47129709...242451	1.75637	2.02976	0.186467	10.8854	1.35344857855344e-27	1.291897792428e-26	chr14-47128420-47129709	Neurons
chr14-47133305-47134610...242452	1.6804	2.68058	0.211664	12.6643	9.32333386161026e-37	1.57750298003634e-35	chr14-47133305-47134610	Neurons
chr14-47135238-47135886...242453	0.886675	1.08417	0.240692	4.5044	6.65620363952364e-06	1.17371153766646e-05	chr14-47135238-47135886	Neurons
chr14-47136505-47136936...242454	0.674415	1.74222	0.250817	6.9462	3.75266348643242e-12	1.15698529093918e-11	chr14-47136505-47136936	Neurons
chr14-47141768-47142295...242455	0.517304	1.81667	0.254797	7.12986	1.00469957053616e-12	3.25079677743682e-12	chr14-47141768-47142295	Neurons
chr14-47143137-47143361...242456	0.288821	0.686601	0.275359	2.49348	0.0126497	0.0157884	chr14-47143137-47143361	Neurons
chr14-47169846-47170189...242457	0.351031	0.621624	0.269557	2.3061	0.0211052	0.0257032	chr14-47169846-47170189	Neurons
chr14-47177772-47178883...242458	1.77576	1.20109	0.172374	6.96793	3.21636855869973e-12	9.97140842039897e-12	chr14-47177772-47178883	Neurons
chr14-47181418-47182353...242459	1.26177	0.970325	0.203371	4.7712	1.83131696807261e-06	3.41466946392401e-06	chr14-47181418-47182353	Neurons
chr14-47188662-47189751...242460	3.87486	1.05559	0.283485	3.7236	0.000196399	0.000297577	chr14-47188662-47189751	Neurons
chr14-47203812-47204740...242461	1.00366	2.76459	0.244075	11.3268	9.66668062867625e-30	1.05989748096839e-28	chr14-47203812-47204740	Neurons
chr14-47206633-47208088...242462	1.79389	1.74335	0.185005	9.42323	4.37434205669799e-21	2.67300595338015e-20	chr14-47206633-47208088	Neurons
chr14-47214808-47215666...242463	0.696122	1.53755	0.251325	6.11779	9.48827372248209e-10	2.39397586192701e-09	chr14-47214808-47215666	Neurons
chr14-47248030-47248660...242464	0.67409	2.19901	0.254271	8.64832	5.22639871274161e-18	2.54738405993993e-17	chr14-47248030-47248660	Neurons
chr14-47249632-47250297...242465	0.993797	1.55942	0.241062	6.46895	9.8688752959768e-11	2.70642379932753e-10	chr14-47249632-47250297	Neurons
chr14-47253514-47253959...242466	0.641079	1.4946	0.251437	5.94421	2.77794019020439e-09	6.73057963651907e-09	chr14-47253514-47253959	Neurons
chr14-47258694-47260103...242467	1.59333	1.34556	0.184993	7.27359	3.50068404098556e-13	1.17452169640464e-12	chr14-47258694-47260103	Neurons
chr14-47275694-47277583...242468	11.633	1.56484	0.287111	5.45031	5.02832472689733e-08	1.08839460644051e-07	chr14-47275694-47277583	Neurons
chr14-47282513-47283424...242469	1.13435	1.79642	0.230232	7.80266	6.06169761482082e-15	2.34019199034485e-14	chr14-47282513-47283424	Neurons
chr14-47283722-47283930...242470	0.273944	1.61769	0.26398	6.12806	8.89573195176873e-10	2.25000471420279e-09	chr14-47283722-47283930	Neurons
chr14-47284261-47285624...242471	1.20756	2.53155	0.235678	10.7416	6.49220756369304e-27	5.93416971086871e-26	chr14-47284261-47285624	Neurons
chr14-47294145-47295120...242472	1.7708	3.17266	0.226334	14.0176	1.21629063303193e-44	3.27337916527105e-43	chr14-47294145-47295120	Neurons
chr14-47297801-47299154...242473	6.02618	1.46759	0.274315	5.35001	8.79478946277094e-08	1.86036055785472e-07	chr14-47297801-47299154	Neurons
chr14-47303004-47303774...242474	1.38318	2.14845	0.219773	9.77578	1.43049001858498e-22	9.69570180024955e-22	chr14-47303004-47303774	Neurons
chr14-47303973-47304180...242475	0.255751	1.549	0.264467	5.85705	4.71154261559604e-09	1.11913932320409e-08	chr14-47303973-47304180	Neurons
chr14-47308990-47309315...242476	0.762497	0.643328	0.253662	2.53616	0.0112075	0.0140675	chr14-47308990-47309315	Neurons
chr14-47310335-47311105...242477	1.21137	1.23796	0.206249	6.00229	1.94559759241691e-09	4.77723957054416e-09	chr14-47310335-47311105	Neurons
chr14-47311345-47311535...242478	0.290336	1.1302	0.267264	4.22878	2.34966140475317e-05	3.92187504431452e-05	chr14-47311345-47311535	Neurons
chr14-47312007-47312241...242479	0.413576	0.972474	0.261758	3.71516	0.000203077	0.000307245	chr14-47312007-47312241	Neurons
chr14-47315078-47316041...242480	0.934256	1.80729	0.243811	7.41268	1.23772102775678e-13	4.3068678963778e-13	chr14-47315078-47316041	Neurons
chr14-47317943-47318813...242481	1.02254	0.786598	0.225311	3.49116	0.000480927	0.000699958	chr14-47317943-47318813	Neurons
chr14-47319681-47319848...242482	0.173332	0.841101	0.311316	2.70176	0.00689732	0.00885811	chr14-47319681-47319848	Neurons
chr14-47320058-47320375...242483	0.407185	0.992303	0.272015	3.64797	0.000264321	0.000395077	chr14-47320058-47320375	Neurons
chr14-47324113-47324949...242484	0.937282	2.23577	0.24508	9.12262	7.33321715678052e-20	4.10244108454962e-19	chr14-47324113-47324949	Neurons
chr14-47325714-47327010...242485	1.84705	1.73973	0.18015	9.65714	4.58488423618733e-22	3.00413824874974e-21	chr14-47325714-47327010	Neurons
chr14-47327452-47328234...242486	1.22274	1.43601	0.218488	6.57246	4.94909378368044e-11	1.39124332622375e-10	chr14-47327452-47328234	Neurons
chr14-47328471-47328733...242487	0.403289	1.44993	0.257876	5.62259	1.88111683453158e-08	4.23471501231084e-08	chr14-47328471-47328733	Neurons
chr14-47334798-47336014...242488	1.96997	1.26355	0.16921	7.46735	8.18249009347798e-14	2.8903676547017e-13	chr14-47334798-47336014	Neurons
chr14-47337070-47337735...242489	1.10767	2.14107	0.236548	9.05131	1.41261722528586e-19	7.74346516937839e-19	chr14-47337070-47337735	Neurons
chr14-47341772-47342495...242490	3.20505	-1.70276	0.461809	-3.68716	0.000226773	0.000341306	chr14-47341772-47342495	Neurons
chr14-47361635-47361851...242494	0.558511	-0.99061	0.284078	-3.4871	0.000488282	0.000710189	chr14-47361635-47361851	Neurons
chr14-47364992-47365447...242495	0.492635	0.675865	0.263828	2.56176	0.0104143	0.0131167	chr14-47364992-47365447	Neurons
chr14-47367027-47367201...242496	0.840732	-0.946202	0.2557	-3.70044	0.000215226	0.000324715	chr14-47367027-47367201	Neurons
chr14-47371621-47372055...242497	0.844468	1.22582	0.255784	4.79238	1.64816208707292e-06	3.08724841831629e-06	chr14-47371621-47372055	Neurons
chr14-47373506-47374709...242498	3.30866	0.540175	0.13355	4.04474	5.23821374359557e-05	8.43225242834771e-05	chr14-47373506-47374709	Neurons
chr14-47395351-47396703...242500	2.55681	0.530605	0.151237	3.50843	0.000450761	0.000657928	chr14-47395351-47396703	Neurons
chr14-47402738-47403436...242501	0.689685	1.11556	0.252231	4.42277	9.74415609380402e-06	1.69047872565456e-05	chr14-47402738-47403436	Neurons
chr14-47417849-47418922...242502	2.83354	0.884455	0.142467	6.20815	5.36115665097708e-10	1.38243553723677e-09	chr14-47417849-47418922	Neurons
chr14-47436277-47437048...242504	0.826793	1.43956	0.243829	5.90399	3.54817960012053e-09	8.51672498999228e-09	chr14-47436277-47437048	Neurons
chr14-47445101-47446344...242505	1.45025	1.41915	0.201582	7.04009	1.92110938149679e-12	6.06750912796735e-12	chr14-47445101-47446344	Neurons
chr14-47453853-47454330...242506	0.269182	2.06956	0.267198	7.74544	9.52491391888719e-15	3.62066581356225e-14	chr14-47453853-47454330	Neurons
chr14-47465292-47467464...242507	2.55528	1.9711	0.155657	12.6631	9.46719585370582e-37	1.60089627141693e-35	chr14-47465292-47467464	Neurons
chr14-47472291-47473403...242508	8.45586	1.6735	0.335909	4.982	6.2929635136055e-07	1.22689796600547e-06	chr14-47472291-47473403	Neurons
chr14-47474045-47474842...242509	1.65716	1.74875	0.197343	8.86145	7.89836627586246e-19	4.09723495821521e-18	chr14-47474045-47474842	Neurons
chr14-47477857-47478480...242510	0.807235	2.32069	0.245434	9.45548	3.21545811083304e-21	1.98500642935343e-20	chr14-47477857-47478480	Neurons
chr14-47482344-47482513...242511	0.369214	0.798109	0.277609	2.87494	0.00404101	0.00532178	chr14-47482344-47482513	Neurons
chr14-47483714-47484621...242512	1.04173	1.7189	0.231358	7.42962	1.08913921574863e-13	3.80650436185817e-13	chr14-47483714-47484621	Neurons
chr14-47488799-47489679...242513	1.04942	1.87441	0.230842	8.11991	4.66522562955694e-16	1.96354308161326e-15	chr14-47488799-47489679	Neurons
chr14-47498616-47499069...242514	0.530369	2.10432	0.252489	8.33431	7.79536896369328e-17	3.48117065365084e-16	chr14-47498616-47499069	Neurons
chr14-47501156-47502378...242515	1.45883	2.12627	0.211313	10.0622	8.11587382871966e-24	6.01400950941296e-23	chr14-47501156-47502378	Neurons
chr14-47509135-47511548...242516	3.1751	2.97785	0.165414	18.0024	1.86519642499316e-72	2.26786581170817e-70	chr14-47509135-47511548	Neurons
chr14-47515060-47515420...242517	0.640895	1.35407	0.251453	5.38499	7.24488250226078e-08	1.54467172957971e-07	chr14-47515060-47515420	Neurons
chr14-47516537-47517046...242518	0.778464	1.65416	0.248487	6.65694	2.79590315167259e-11	8.02221399277401e-11	chr14-47516537-47517046	Neurons
chr14-47518033-47518443...242519	0.553896	1.45806	0.256563	5.68306	1.32306784201211e-08	3.02041005218721e-08	chr14-47518033-47518443	Neurons
chr14-47518606-47518853...242520	0.528876	0.684403	0.270336	2.53167	0.011352	0.0142399	chr14-47518606-47518853	Neurons
chr14-47522176-47522348...242521	0.319388	1.11508	0.266839	4.17884	2.92998615349201e-05	4.84316321326011e-05	chr14-47522176-47522348	Neurons
chr14-47524877-47526000...242522	1.43905	1.93801	0.206946	9.3648	7.6191925511105e-21	4.57585790898162e-20	chr14-47524877-47526000	Neurons
chr14-47527444-47528003...242523	0.752305	1.58405	0.24983	6.3405	2.29018467572805e-10	6.0915556820942e-10	chr14-47527444-47528003	Neurons
chr14-47528493-47529435...242524	1.50973	2.45515	0.22098	11.1103	1.11813382188076e-28	1.1453954703463e-27	chr14-47528493-47529435	Neurons
chr14-47533166-47534436...242525	3.74655	1.27235	0.126722	10.0405	1.01151109540225e-23	7.44664132520102e-23	chr14-47533166-47534436	Neurons
chr14-47537158-47538201...242526	1.74266	2.26471	0.196706	11.5132	1.13242973611817e-30	1.31767632852425e-29	chr14-47537158-47538201	Neurons
chr14-47541392-47541824...242527	0.626895	2.08226	0.252327	8.25223	1.55468042043534e-16	6.78529579973541e-16	chr14-47541392-47541824	Neurons
chr14-47552760-47553651...242528	1.16984	1.82917	0.223123	8.19803	2.44364218574145e-16	1.05129318216465e-15	chr14-47552760-47553651	Neurons
chr14-47567807-47569290...242529	7.92047	1.19939	0.324195	3.69959	0.000215944	0.00032575	chr14-47567807-47569290	Neurons
chr14-47576760-47577494...242530	1.10782	1.68191	0.225326	7.46433	8.37232022069949e-14	2.95488823035782e-13	chr14-47576760-47577494	Neurons
chr14-47578192-47578519...242531	0.678931	1.17469	0.253395	4.63582	3.55521321947071e-06	6.44328482216108e-06	chr14-47578192-47578519	Neurons
chr14-47581310-47581913...242532	0.876427	1.36952	0.243174	5.63184	1.78292551345282e-08	4.02229137096468e-08	chr14-47581310-47581913	Neurons
chr14-47590559-47591061...242534	0.474484	1.29457	0.260847	4.96296	6.94280998610324e-07	1.34816892316998e-06	chr14-47590559-47591061	Neurons
chr14-47597900-47598459...242535	0.909802	0.983836	0.231731	4.2456	2.18010952743657e-05	3.65112226778692e-05	chr14-47597900-47598459	Neurons
chr14-47631395-47631796...242537	0.571057	1.73814	0.260595	6.66991	2.55963401471116e-11	7.36752839964443e-11	chr14-47631395-47631796	Neurons
chr14-47633850-47635751...242538	2.93008	2.22326	0.152679	14.5617	4.92337217254138e-48	1.60875220867415e-46	chr14-47633850-47635751	Neurons
chr14-47648197-47648611...242539	0.884192	2.72261	0.246772	11.0329	2.65158263801241e-28	2.64878125322727e-27	chr14-47648197-47648611	Neurons
chr14-47648822-47650247...242540	9.96324	1.233	0.243845	5.05651	4.27009129076055e-07	8.46124385554074e-07	chr14-47648822-47650247	Neurons
chr14-47657113-47657508...242541	0.350722	0.642898	0.274342	2.34342	0.0191078	0.0233838	chr14-47657113-47657508	Neurons
chr14-47658924-47659538...242542	0.599142	1.59565	0.252731	6.31365	2.72538674935832e-10	7.20449321801057e-10	chr14-47658924-47659538	Neurons
chr14-47661889-47662717...242543	0.918463	1.69804	0.241711	7.02508	2.13940341039388e-12	6.73202238032941e-12	chr14-47661889-47662717	Neurons
chr14-47665110-47666043...242544	1.40238	1.60904	0.207358	7.75972	8.51177205367029e-15	3.24789171892848e-14	chr14-47665110-47666043	Neurons
chr14-47666579-47666998...242545	0.435306	1.41216	0.260356	5.42394	5.8298811565023e-08	1.25405314010844e-07	chr14-47666579-47666998	Neurons
chr14-47667384-47667561...242546	0.183169	1.19801	0.280252	4.27477	1.91336702402208e-05	3.22338616143812e-05	chr14-47667384-47667561	Neurons
chr14-47679269-47679699...242548	0.490083	1.15325	0.257381	4.48072	7.43910526209354e-06	1.30529152521047e-05	chr14-47679269-47679699	Neurons
chr14-47683556-47684909...242549	1.13433	1.11485	0.21707	5.13593	2.80754204961634e-07	5.66290692836808e-07	chr14-47683556-47684909	Neurons
chr14-47686728-47687020...242551	0.253975	0.624554	0.290058	2.1532	0.0313027	0.037389	chr14-47686728-47687020	Neurons
chr14-47691900-47693188...242552	1.18342	1.95812	0.230626	8.49046	2.05827382475245e-17	9.59523200504879e-17	chr14-47691900-47693188	Neurons
chr14-47702119-47702507...242553	0.376555	1.19369	0.27051	4.41272	1.02079123567833e-05	1.767521700041e-05	chr14-47702119-47702507	Neurons
chr14-47704936-47705462...242554	0.725332	2.07665	0.25062	8.28603	1.17088672832671e-16	5.15808862785996e-16	chr14-47704936-47705462	Neurons
chr14-47707859-47709765...242555	1.90385	1.83068	0.179572	10.1947	2.0940773812232e-24	1.61642940911097e-23	chr14-47707859-47709765	Neurons
chr14-47715890-47716129...242556	0.334109	1.21811	0.266411	4.57229	4.82424101574434e-06	8.6318870213733e-06	chr14-47715890-47716129	Neurons
chr14-47716877-47718472...242557	1.6338	1.79382	0.196388	9.13405	6.59826566871e-20	3.70346593986818e-19	chr14-47716877-47718472	Neurons
chr14-47721388-47721704...242558	0.447619	1.01083	0.260311	3.88314	0.000103114	0.000160916	chr14-47721388-47721704	Neurons
chr14-47725069-47726270...242560	1.16313	1.35505	0.222491	6.09036	1.12655278406379e-09	2.82467632010625e-09	chr14-47725069-47726270	Neurons
chr14-47735113-47735913...242561	1.10135	1.33964	0.22829	5.86818	4.40596409398514e-09	1.04905487202285e-08	chr14-47735113-47735913	Neurons
chr14-47740704-47740980...242562	0.620018	0.843333	0.257499	3.27509	0.0010563	0.00148184	chr14-47740704-47740980	Neurons
chr14-47743757-47743994...242563	0.594523	1.59423	0.254054	6.27514	3.49313434119904e-10	9.14793913018253e-10	chr14-47743757-47743994	Neurons
chr14-47744502-47745857...242564	3.41847	2.92061	0.15651	18.6609	1.03074289643988e-77	1.63419743442701e-75	chr14-47744502-47745857	Neurons
chr14-47751392-47752174...242565	2.24555	1.19641	0.156717	7.63423	2.27165869508845e-14	8.38711247337601e-14	chr14-47751392-47752174	Neurons
chr14-47752487-47752646...242566	0.629783	0.967581	0.252654	3.82966	0.000128319	0.000198274	chr14-47752487-47752646	Neurons
chr14-47753517-47753977...242567	0.937636	2.10165	0.24325	8.63988	5.62729057727072e-18	2.73541175552597e-17	chr14-47753517-47753977	Neurons
chr14-47754355-47754973...242568	1.32096	1.37753	0.460455	2.99167	0.00277456	0.00371936	chr14-47754355-47754973	Neurons
chr14-47756106-47756990...242569	1.50083	2.47963	0.217553	11.3978	4.28647195982967e-30	4.80939572236298e-29	chr14-47756106-47756990	Neurons
chr14-47764811-47766086...242570	1.37983	1.63772	0.206813	7.91885	2.39711045357949e-15	9.54965964290121e-15	chr14-47764811-47766086	Neurons
chr14-47779537-47780166...242573	0.723284	0.945028	0.24997	3.78056	0.000156476	0.000239556	chr14-47779537-47780166	Neurons
chr14-47780573-47780954...242574	0.254134	1.08998	0.27167	4.01216	6.01656091975056e-05	9.62406815309301e-05	chr14-47780573-47780954	Neurons
chr14-47799313-47800231...242576	1.03055	0.541435	0.225789	2.39797	0.0164863	0.0203166	chr14-47799313-47800231	Neurons
chr14-47808322-47809494...242578	2.07393	0.68769	0.160859	4.27511	1.91039098913788e-05	3.2185631095341e-05	chr14-47808322-47809494	Neurons
chr14-47812122-47812429...242579	0.279156	0.616168	0.27841	2.21317	0.026886	0.0323485	chr14-47812122-47812429	Neurons
chr14-47819812-47821203...242580	2.48522	0.423749	0.146184	2.89873	0.00374677	0.00495208	chr14-47819812-47821203	Neurons
chr14-47850268-47851787...242582	1.74635	2.36876	0.19911	11.8967	1.23058076433879e-32	1.61461296790487e-31	chr14-47850268-47851787	Neurons
chr14-47857780-47859352...242583	2.13377	2.17639	0.176272	12.3468	5.07164108121411e-35	7.70891907501942e-34	chr14-47857780-47859352	Neurons
chr14-47859707-47860068...242584	0.6672	1.3319	0.2493	5.34255	9.16496931495559e-08	1.93491134869493e-07	chr14-47859707-47860068	Neurons
chr14-47862775-47863682...242585	1.37518	2.19659	0.216647	10.139	3.70825684027879e-24	2.81513956009609e-23	chr14-47862775-47863682	Neurons
chr14-47868094-47869660...242586	3.01756	2.3817	0.151226	15.7492	6.95334941263765e-56	3.4741104922155e-54	chr14-47868094-47869660	Neurons
chr14-47896933-47898790...242589	3.35202	2.2957	0.145394	15.7895	3.67441083137958e-56	1.86231041860087e-54	chr14-47896933-47898790	Neurons
chr14-47905940-47906166...242590	0.362232	0.94987	0.264745	3.58787	0.000333393	0.000493166	chr14-47905940-47906166	Neurons
chr14-47907717-47907998...242591	0.435516	1.63022	0.256661	6.35163	2.13043328457507e-10	5.68184464631156e-10	chr14-47907717-47907998	Neurons
chr14-47909053-47909411...242592	0.660349	1.25085	0.251795	4.96775	6.77341618019005e-07	1.31659904509499e-06	chr14-47909053-47909411	Neurons
chr14-47917159-47917819...242594	1.1905	1.60944	0.223264	7.20869	5.64925570048087e-13	1.86510180527005e-12	chr14-47917159-47917819	Neurons
chr14-47921846-47922262...242595	0.640163	1.07792	0.255321	4.22182	2.42339226217689e-05	4.03959805116957e-05	chr14-47921846-47922262	Neurons
chr14-47925724-47926011...242596	0.398161	1.06216	0.263419	4.03222	5.52512806140128e-05	8.87325751242424e-05	chr14-47925724-47926011	Neurons
chr14-47926672-47928250...242597	2.12455	1.53062	0.169194	9.04652	1.47592514540189e-19	8.08044812090065e-19	chr14-47926672-47928250	Neurons
chr14-47939943-47943137...242598	5.16037	1.34321	0.310164	4.33063	1.48685057123971e-05	2.53332101036176e-05	chr14-47939943-47943137	Neurons
chr14-47956838-47959172...242599	2.58519	1.82775	0.152792	11.9623	5.59633299377944e-33	7.49680580717441e-32	chr14-47956838-47959172	Neurons
chr14-47966984-47967700...242600	0.709502	0.874027	0.249449	3.50383	0.000458624	0.000668877	chr14-47966984-47967700	Neurons
chr14-47967910-47969320...242601	1.66534	1.16153	0.180909	6.42056	1.35775680139385e-10	3.68152020702307e-10	chr14-47967910-47969320	Neurons
chr14-47974081-47975468...242602	1.69759	2.22813	0.199127	11.1895	4.59191042822684e-29	4.8194963439811e-28	chr14-47974081-47975468	Neurons
chr14-47975987-47976257...242603	0.264068	0.65634	0.282401	2.32414	0.0201179	0.0245586	chr14-47975987-47976257	Neurons
chr14-47982795-47983719...242604	1.44046	0.705348	0.18972	3.71784	0.000200936	0.000304151	chr14-47982795-47983719	Neurons
chr14-47985422-47985688...242605	0.864861	-0.614838	0.243418	-2.52585	0.0115418	0.0144666	chr14-47985422-47985688	Neurons
chr14-47996067-47997400...242606	2.14068	1.4909	0.162437	9.17833	4.37814786114541e-20	2.48756341875863e-19	chr14-47996067-47997400	Neurons
chr14-48012166-48013046...242608	5.08082	-2.32882	0.686826	-3.3907	0.00069714	0.000997208	chr14-48012166-48013046	Neurons
chr14-48059517-48060532...242611	1.36824	2.09972	0.219687	9.55776	1.20338603512809e-21	7.65944406312668e-21	chr14-48059517-48060532	Neurons
chr14-48062424-48063078...242612	1.4847	2.49941	0.224344	11.1409	7.92738796317844e-29	8.19632204640896e-28	chr14-48062424-48063078	Neurons
chr14-48064158-48064380...242613	0.511271	1.96984	0.253049	7.78444	7.0023665727228e-15	2.68997626598562e-14	chr14-48064158-48064380	Neurons
chr14-48066067-48068331...242614	3.48418	2.51694	0.147576	17.0552	3.19718951432985e-65	2.610543191e-63	chr14-48066067-48068331	Neurons
chr14-48073378-48075337...242615	5.09339	1.0977	0.321406	3.4153	0.000637122	0.000915138	chr14-48073378-48075337	Neurons
chr14-48083724-48084826...242616	1.28259	1.10968	0.20393	5.44144	5.28504768652738e-08	1.14138955629799e-07	chr14-48083724-48084826	Neurons
chr14-48085982-48086193...242617	0.278891	0.99329	0.27228	3.64804	0.000264245	0.000394973	chr14-48085982-48086193	Neurons
chr14-48086804-48087132...242618	1.54498	-1.59178	0.316534	-5.02879	4.93594060835293e-07	9.72198439285835e-07	chr14-48086804-48087132	Neurons
chr14-48091715-48092035...242620	0.311392	0.819404	0.273491	2.99609	0.00273469	0.00366853	chr14-48091715-48092035	Neurons
chr14-48107188-48107538...242621	0.226386	1.14948	0.283712	4.05157	5.08752466784855e-05	8.20089984121828e-05	chr14-48107188-48107538	Neurons
chr14-48127654-48128646...242623	2.05742	0.547012	0.15608	3.5047	0.000457128	0.000666791	chr14-48127654-48128646	Neurons
chr14-48132211-48132471...242624	1.22876	-1.11009	0.214535	-5.17442	2.28613929945714e-07	4.65105718119403e-07	chr14-48132211-48132471	Neurons
chr14-48135839-48136257...242626	1.05019	1.27931	0.231321	5.53047	3.1936809399785e-08	7.03978764987204e-08	chr14-48135839-48136257	Neurons
chr14-48138198-48139778...242627	3.72064	1.63838	0.129086	12.6922	6.53655765740093e-37	1.11636557352202e-35	chr14-48138198-48139778	Neurons
chr14-48141680-48142224...242628	1.19734	1.32422	0.225148	5.88154	4.06457702028828e-09	9.70611247791143e-09	chr14-48141680-48142224	Neurons
chr14-48147665-48148009...242629	0.517841	0.896448	0.259885	3.4494	0.000561834	0.000811871	chr14-48147665-48148009	Neurons
chr14-48154234-48155592...242630	4.07638	3.00079	0.146256	20.5175	1.5036517830976e-93	5.95691639119334e-91	chr14-48154234-48155592	Neurons
chr14-48161232-48162057...242631	1.4093	2.2351	0.217256	10.2878	7.9947343122973e-25	6.34423794463697e-24	chr14-48161232-48162057	Neurons
chr14-48162446-48162938...242632	1.31655	1.01009	0.203586	4.96148	6.99582999440929e-07	1.35807685044584e-06	chr14-48162446-48162938	Neurons
chr14-48170053-48170258...242633	0.658477	0.956771	0.253233	3.77822	0.000157955	0.000241705	chr14-48170053-48170258	Neurons
chr14-48171397-48172456...242634	1.85753	1.09951	0.173961	6.32046	2.60791512941686e-10	6.90539176238369e-10	chr14-48171397-48172456	Neurons
chr14-48172813-48173558...242635	1.47149	1.29466	0.19643	6.59096	4.37000765656649e-11	1.23407587232956e-10	chr14-48172813-48173558	Neurons
chr14-48177759-48179359...242636	1.83565	1.17173	0.174233	6.72505	1.75531923446534e-11	5.12238575896185e-11	chr14-48177759-48179359	Neurons
chr14-48184664-48185749...242637	1.60028	1.3805	0.19106	7.22548	4.99326861664333e-13	1.65558340291788e-12	chr14-48184664-48185749	Neurons
chr14-48187237-48187535...242638	0.652802	0.751555	0.2547	2.95075	0.00317008	0.00422279	chr14-48187237-48187535	Neurons
chr14-48191609-48192397...242639	1.2342	0.578027	0.197169	2.93163	0.0033719	0.0044785	chr14-48191609-48192397	Neurons
chr14-48198193-48199422...242640	2.20597	2.49704	0.179705	13.8952	6.77446402967333e-44	1.74512176910494e-42	chr14-48198193-48199422	Neurons
chr14-48200035-48200566...242641	1.24267	0.785957	0.203929	3.85407	0.000116171	0.000180309	chr14-48200035-48200566	Neurons
chr14-48204988-48205546...242642	1.15267	1.39621	0.219477	6.36154	1.99739963435343e-10	5.34002055426055e-10	chr14-48204988-48205546	Neurons
chr14-48206601-48206836...242643	0.396536	1.29194	0.266367	4.85022	1.23322568198168e-06	2.33908916980772e-06	chr14-48206601-48206836	Neurons
chr14-48207094-48207588...242644	1.09826	1.43533	0.22912	6.26453	3.73940445697845e-10	9.77047840221813e-10	chr14-48207094-48207588	Neurons
chr14-48211050-48212396...242646	1.68989	1.44504	0.183627	7.86942	3.56295765258489e-15	1.40045123778238e-14	chr14-48211050-48212396	Neurons
chr14-48212967-48213236...242647	0.552578	0.741449	0.256842	2.88679	0.00389193	0.00513454	chr14-48212967-48213236	Neurons
chr14-48219598-48220906...242649	1.36795	0.845824	0.202181	4.18349	2.87065582796907e-05	4.74905531146872e-05	chr14-48219598-48220906	Neurons
chr14-48224915-48226911...242650	2.7754	1.39128	0.145459	9.56474	1.12484244932565e-21	7.17595922272317e-21	chr14-48224915-48226911	Neurons
chr14-48234098-48236038...242651	2.86739	1.46323	0.143643	10.1866	2.27548290715265e-24	1.75222205538139e-23	chr14-48234098-48236038	Neurons
chr14-48240365-48241827...242652	2.26493	2.72472	0.186558	14.6052	2.60284467424594e-48	8.63574361130157e-47	chr14-48240365-48241827	Neurons
chr14-48246008-48247263...242653	1.78019	1.53065	0.184523	8.29515	1.08446949084028e-16	4.78959869154271e-16	chr14-48246008-48247263	Neurons
chr14-48249277-48249593...242654	0.286337	1.16752	0.270488	4.31635	1.586337760906e-05	2.69531616725926e-05	chr14-48249277-48249593	Neurons
chr14-48252424-48253653...242655	1.63719	1.09657	0.181918	6.02786	1.66146963500004e-09	4.10590703228204e-09	chr14-48252424-48253653	Neurons
chr14-48257896-48258131...242656	0.32015	0.880567	0.279621	3.14915	0.00163747	0.00224988	chr14-48257896-48258131	Neurons
chr14-48268422-48269155...242657	0.671351	1.67616	0.251233	6.67176	2.52761749432651e-11	7.27851975508925e-11	chr14-48268422-48269155	Neurons
chr14-48282380-48283463...242659	1.16431	1.19929	0.207696	5.77427	7.72884492076883e-09	1.80112202325267e-08	chr14-48282380-48283463	Neurons
chr14-48288730-48290427...242660	2.02833	1.54033	0.165764	9.2923	1.50992103295345e-20	8.87133881058812e-20	chr14-48288730-48290427	Neurons
chr14-48302670-48303535...242661	0.969581	0.650846	0.230937	2.81829	0.00482808	0.00630661	chr14-48302670-48303535	Neurons
chr14-48317883-48319167...242662	2.12487	1.43659	0.164782	8.71812	2.82852412072398e-18	1.40666173892275e-17	chr14-48317883-48319167	Neurons
chr14-48323669-48324874...242663	1.17035	2.10653	0.230162	9.15239	5.56873598181247e-20	3.14093449302888e-19	chr14-48323669-48324874	Neurons
chr14-48330944-48332971...242664	2.77291	1.63522	0.147187	11.1098	1.12408172308347e-28	1.15133765149794e-27	chr14-48330944-48332971	Neurons
chr14-48336895-48337780...242665	0.891862	2.00373	0.246265	8.13648	4.06936189825761e-16	1.72122244527967e-15	chr14-48336895-48337780	Neurons
chr14-48357202-48357962...242667	0.859559	1.31849	0.24459	5.39059	7.02269934812059e-08	1.49933296879205e-07	chr14-48357202-48357962	Neurons
chr14-48358636-48359377...242668	1.44608	1.86451	0.210779	8.84583	9.08482544940463e-19	4.69209488270825e-18	chr14-48358636-48359377	Neurons
chr14-48366506-48367510...242669	2.08287	1.57186	0.166779	9.42482	4.30863221993986e-21	2.63424168244258e-20	chr14-48366506-48367510	Neurons
chr14-48370196-48370688...242670	1.11923	1.12442	0.220945	5.08915	3.59664807529102e-07	7.17676273694256e-07	chr14-48370196-48370688	Neurons
chr14-48371757-48372250...242671	1.30296	1.81275	0.21956	8.25628	1.50281216484527e-16	6.56670418322714e-16	chr14-48371757-48372250	Neurons
chr14-48375487-48376822...242672	1.20121	2.51405	0.234596	10.7165	8.51805049800033e-27	7.72429445805542e-26	chr14-48375487-48376822	Neurons
chr14-48379380-48379719...242673	0.475224	1.75566	0.255659	6.86722	6.54673137145553e-12	1.97826050534224e-11	chr14-48379380-48379719	Neurons
chr14-48398785-48399834...242674	1.60346	2.96362	0.228473	12.9714	1.77690161906084e-38	3.32604738526227e-37	chr14-48398785-48399834	Neurons
chr14-48400182-48400889...242675	0.686843	2.65669	0.24877	10.6793	1.27217062293303e-26	1.14063475531063e-25	chr14-48400182-48400889	Neurons
chr14-48405624-48406777...242676	1.19257	2.22633	0.23353	9.53337	1.52260850038019e-21	9.61946908949672e-21	chr14-48405624-48406777	Neurons
chr14-48417123-48417891...242677	0.941909	1.26301	0.23139	5.45839	4.80476973162193e-08	1.04173465752406e-07	chr14-48417123-48417891	Neurons
chr14-48422050-48424116...242678	2.23603	2.27127	0.171751	13.2242	6.36146092879334e-40	1.29357420922846e-38	chr14-48422050-48424116	Neurons
chr14-48428987-48430344...242679	1.36992	2.55901	0.229102	11.1697	5.73684430487931e-29	5.98464859589271e-28	chr14-48428987-48430344	Neurons
chr14-48445673-48447125...242680	10.2059	1.29875	0.256252	5.06825	4.01493241448855e-07	7.97606200525803e-07	chr14-48445673-48447125	Neurons
chr14-48456117-48457708...242681	1.70187	2.82664	0.216322	13.0668	5.09454564464818e-39	9.84279804839742e-38	chr14-48456117-48457708	Neurons
chr14-48462756-48462987...242682	0.371299	1.55677	0.267447	5.82083	5.85545831454238e-09	1.37910095667134e-08	chr14-48462756-48462987	Neurons
chr14-48465917-48466756...242683	0.977507	1.54929	0.2387	6.49054	8.55294242322552e-11	2.35814914349411e-10	chr14-48465917-48466756	Neurons
chr14-48472488-48473225...242684	0.90652	1.51512	0.239557	6.32467	2.53777975638236e-10	6.7260565912286e-10	chr14-48472488-48473225	Neurons
chr14-48476030-48476777...242685	0.493733	2.02059	0.2538	7.96134	1.70186533349623e-15	6.86053159651945e-15	chr14-48476030-48476777	Neurons
chr14-48481789-48483053...242686	1.27133	2.65424	0.237698	11.1664	5.95316696878382e-29	6.20245917991046e-28	chr14-48481789-48483053	Neurons
chr14-48486240-48486536...242687	0.374835	0.6153	0.26587	2.31429	0.0206516	0.0251763	chr14-48486240-48486536	Neurons
chr14-48493793-48495014...242688	1.28717	1.41566	0.207133	6.83452	8.22794271260013e-12	2.46701124037876e-11	chr14-48493793-48495014	Neurons
chr14-48500241-48500483...242689	0.219688	-0.820963	0.365574	-2.24568	0.0247243	0.0298686	chr14-48500241-48500483	Neurons
chr14-48503099-48504481...242690	1.28157	1.10384	0.198025	5.57426	2.48584421001498e-08	5.53738968927798e-08	chr14-48503099-48504481	Neurons
chr14-48514685-48514990...242692	0.450155	1.43177	0.258582	5.53699	3.07710838241317e-08	6.79389761099591e-08	chr14-48514685-48514990	Neurons
chr14-48515390-48516083...242693	1.13075	1.83731	0.232317	7.90863	2.60237978274158e-15	1.03406954816963e-14	chr14-48515390-48516083	Neurons
chr14-48518749-48519007...242694	0.433239	1.0516	0.262044	4.01307	5.99332678531758e-05	9.58842212956518e-05	chr14-48518749-48519007	Neurons
chr14-48519980-48520150...242695	0.290809	1.07355	0.270835	3.96384	7.37535163667615e-05	0.000116873	chr14-48519980-48520150	Neurons
chr14-48524245-48524524...242696	0.334784	1.41171	0.265886	5.30945	1.09959302545159e-07	2.30401050836915e-07	chr14-48524245-48524524	Neurons
chr14-48525047-48525461...242697	0.53247	0.728199	0.257478	2.8282	0.00468101	0.00612414	chr14-48525047-48525461	Neurons
chr14-48527540-48527964...242698	0.412245	1.31248	0.260955	5.02952	4.91704279423091e-07	9.68648362026358e-07	chr14-48527540-48527964	Neurons
chr14-48535945-48536513...242699	0.840613	1.78535	0.24609	7.25487	4.02058908585984e-13	1.34293828708147e-12	chr14-48535945-48536513	Neurons
chr14-48538393-48538862...242700	0.73651	1.15386	0.254821	4.5281	5.95157467130486e-06	1.05461947655893e-05	chr14-48538393-48538862	Neurons
chr14-48564881-48565783...242703	1.20733	2.12892	0.235961	9.02235	1.8410515662102e-19	1.00075043008413e-18	chr14-48564881-48565783	Neurons
chr14-48583161-48584809...242705	1.35881	1.86251	0.206321	9.02725	1.76036964989168e-19	9.58091835275721e-19	chr14-48583161-48584809	Neurons
chr14-48590263-48590789...242706	0.674013	0.535626	0.252913	2.11783	0.0341893	0.0406679	chr14-48590263-48590789	Neurons
chr14-48593488-48593766...242707	0.273272	0.686053	0.275984	2.48584	0.0129246	0.016114	chr14-48593488-48593766	Neurons
chr14-48615677-48617599...242708	1.47469	2.42977	0.479838	5.06372	4.11148224212517e-07	8.16025725542164e-07	chr14-48615677-48617599	Neurons
chr14-48640089-48640853...242709	0.693464	2.09613	0.250607	8.36422	6.05151673591659e-17	2.72461897416717e-16	chr14-48640089-48640853	Neurons
chr14-48641168-48642101...242710	0.697192	1.20465	0.24966	4.82516	1.39888202837952e-06	2.63874097905499e-06	chr14-48641168-48642101	Neurons
chr14-48731544-48732363...242717	0.793202	2.27867	0.248038	9.18678	4.04790668185382e-20	2.30595625386903e-19	chr14-48731544-48732363	Neurons
chr14-48751886-48752484...242718	0.513645	0.985557	0.257752	3.82366	0.000131486	0.000202925	chr14-48751886-48752484	Neurons
chr14-48800993-48801612...242719	0.532603	0.891628	0.262738	3.3936	0.000689805	0.000987239	chr14-48800993-48801612	Neurons
chr14-48837173-48837774...242720	0.64773	0.889292	0.254141	3.49922	0.000466629	0.000679997	chr14-48837173-48837774	Neurons
chr14-48839483-48839832...242721	0.319344	1.18287	0.270879	4.36678	1.26091196367361e-05	2.16316590669827e-05	chr14-48839483-48839832	Neurons
chr14-48870115-48871108...242722	0.927504	1.33479	0.241991	5.51584	3.47116542217594e-08	7.62523458281029e-08	chr14-48870115-48871108	Neurons
chr14-48871444-48871799...242723	0.47222	1.48737	0.256103	5.8077	6.33357979702102e-09	1.4870881394605e-08	chr14-48871444-48871799	Neurons
chr14-48884567-48885370...242724	0.981544	2.48558	0.243186	10.2209	1.59820525455267e-24	1.24400293551556e-23	chr14-48884567-48885370	Neurons
chr14-48888986-48889220...242726	0.343639	0.661429	0.285881	2.31365	0.020687	0.0252175	chr14-48888986-48889220	Neurons
chr14-48899493-48900073...242728	0.641095	1.61624	0.250994	6.43937	1.19972110327043e-10	3.26653832207684e-10	chr14-48899493-48900073	Neurons
chr14-48901255-48902212...242729	1.22796	2.34126	0.235352	9.94792	2.5750891913672e-23	1.8414364783919e-22	chr14-48901255-48902212	Neurons
chr14-48930890-48931342...242733	0.53158	0.906031	0.257005	3.52535	0.000422922	0.00061904	chr14-48930890-48931342	Neurons
chr14-48933212-48934080...242734	0.863004	1.41029	0.240207	5.87115	4.32794244051441e-09	1.0312625662685e-08	chr14-48933212-48934080	Neurons
chr14-48959253-48960287...242735	1.30159	2.60725	0.231457	11.2645	1.96437581587029e-29	2.11129755388958e-28	chr14-48959253-48960287	Neurons
chr14-48985652-48986144...242736	0.598982	1.80943	0.252597	7.16334	7.87363087044299e-13	2.56976846858098e-12	chr14-48985652-48986144	Neurons
chr14-48989080-48989305...242737	0.517654	1.81763	0.254453	7.14328	9.11264848340335e-13	2.95805223639955e-12	chr14-48989080-48989305	Neurons
chr14-48990580-48991323...242738	1.82852	1.93908	0.190685	10.1691	2.72508075317757e-24	2.08820772303322e-23	chr14-48990580-48991323	Neurons
chr14-48992180-48992620...242739	0.759961	2.33589	0.248014	9.4184	4.58013965392435e-21	2.7949416564608e-20	chr14-48992180-48992620	Neurons
chr14-48996181-48996695...242740	0.595766	2.65826	0.250611	10.6071	2.76226587607879e-26	2.42123957140597e-25	chr14-48996181-48996695	Neurons
chr14-49003092-49003576...242741	0.751941	1.79648	0.248299	7.23514	4.6505278996814e-13	1.54572600783274e-12	chr14-49003092-49003576	Neurons
chr14-49005854-49006059...242742	0.158872	1.47111	0.277034	5.3102	1.09506198380681e-07	2.29488522247764e-07	chr14-49005854-49006059	Neurons
chr14-49012579-49012906...242743	0.364249	0.728765	0.265381	2.74611	0.00603062	0.00779453	chr14-49012579-49012906	Neurons
chr14-49014102-49014430...242744	0.519913	0.533796	0.260549	2.04873	0.0404881	0.0477752	chr14-49014102-49014430	Neurons
chr14-49016605-49016935...242746	0.255606	0.890157	0.281074	3.16699	0.00154027	0.00212253	chr14-49016605-49016935	Neurons
chr14-49018533-49019092...242747	0.568785	1.07691	0.268133	4.01633	5.91114955816269e-05	9.46280397778356e-05	chr14-49018533-49019092	Neurons
chr14-49027075-49028203...242749	1.08605	0.737016	0.20935	3.52049	0.000430753	0.000630044	chr14-49027075-49028203	Neurons
chr14-49035886-49036423...242750	0.39364	1.07962	0.263125	4.10305	4.07731970311497e-05	6.63782124792158e-05	chr14-49035886-49036423	Neurons
chr14-49043262-49043934...242751	0.57822	1.53131	0.25139	6.0914	1.11929412819239e-09	2.80726340510674e-09	chr14-49043262-49043934	Neurons
chr14-49046696-49047005...242752	0.315527	0.660341	0.270082	2.44496	0.0144866	0.0179646	chr14-49046696-49047005	Neurons
chr14-49048993-49049658...242753	0.54369	1.39384	0.253821	5.49143	3.98691967436528e-08	8.70790801760328e-08	chr14-49048993-49049658	Neurons
chr14-49050411-49050609...242754	0.242112	0.769413	0.302902	2.54014	0.0110807	0.013916	chr14-49050411-49050609	Neurons
chr14-49053387-49053729...242755	0.329436	1.03708	0.270846	3.82906	0.000128634	0.000198742	chr14-49053387-49053729	Neurons
chr14-49054285-49054543...242756	0.265288	0.834883	0.276284	3.02182	0.00251256	0.00338413	chr14-49054285-49054543	Neurons
chr14-49054882-49056485...242757	1.20785	1.49972	0.215615	6.95554	3.51215003979681e-12	1.08534508255181e-11	chr14-49054882-49056485	Neurons
chr14-49060943-49061201...242758	0.469919	1.65106	0.262096	6.29945	2.98711943787553e-10	7.87111366516353e-10	chr14-49060943-49061201	Neurons
chr14-49065529-49067161...242759	11.5914	1.55288	0.245435	6.32705	2.49887542593708e-10	6.62625644502144e-10	chr14-49065529-49067161	Neurons
chr14-49072343-49073158...242760	0.480104	1.78832	0.256417	6.97427	3.07457032500203e-12	9.54532576824815e-12	chr14-49072343-49073158	Neurons
chr14-49073589-49073792...242761	0.340578	0.810856	0.269206	3.01203	0.00259506	0.0034903	chr14-49073589-49073792	Neurons
chr14-49081759-49082335...242762	0.845133	1.04095	0.245019	4.24845	2.15250675992999e-05	3.60711223514828e-05	chr14-49081759-49082335	Neurons
chr14-49083366-49083761...242763	0.231463	0.925221	0.280657	3.29663	0.000978516	0.00137775	chr14-49083366-49083761	Neurons
chr14-49098713-49099148...242765	0.360099	0.764215	0.266022	2.87275	0.0040692	0.00535701	chr14-49098713-49099148	Neurons
chr14-49106214-49107506...242766	1.16806	1.83223	0.226828	8.07762	6.60411052354501e-16	2.74898834431931e-15	chr14-49106214-49107506	Neurons
chr14-49113395-49113639...242767	0.246672	1.12023	0.271619	4.12429	3.71883006102961e-05	6.08039351863947e-05	chr14-49113395-49113639	Neurons
chr14-49118346-49118805...242768	0.624276	1.43137	0.252734	5.66357	1.48259034575499e-08	3.3696546715027e-08	chr14-49118346-49118805	Neurons
chr14-49121618-49122388...242769	0.853668	1.21468	0.508107	2.3906	0.0168206	0.0207103	chr14-49121618-49122388	Neurons
chr14-49124257-49124501...242770	0.321917	0.703304	0.276069	2.54756	0.0108478	0.0136371	chr14-49124257-49124501	Neurons
chr14-49124734-49125040...242771	0.405686	1.21912	0.258598	4.71434	2.42494710928795e-06	4.46583700231103e-06	chr14-49124734-49125040	Neurons
chr14-49141370-49141628...242773	0.250815	0.742298	0.280122	2.64991	0.00805126	0.0102665	chr14-49141370-49141628	Neurons
chr14-49153659-49154330...242774	1.03663	1.01986	0.227118	4.49045	7.10728063425671e-06	1.24950623968379e-05	chr14-49153659-49154330	Neurons
chr14-49157258-49157717...242776	0.538051	1.12401	0.25532	4.40237	1.07072405625277e-05	1.85022464821453e-05	chr14-49157258-49157717	Neurons
chr14-49158363-49159069...242777	0.438121	1.5046	0.256561	5.8645	4.50482414819409e-09	1.0717535111413e-08	chr14-49158363-49159069	Neurons
chr14-49171441-49173436...242778	12.2432	1.46908	0.294837	4.98269	6.27068024466708e-07	1.22283539503596e-06	chr14-49171441-49173436	Neurons
chr14-49182703-49184072...242780	0.965635	2.45813	0.244277	10.0629	8.06281326169371e-24	5.9763887068636e-23	chr14-49182703-49184072	Neurons
chr14-49192200-49192474...242781	0.248196	0.956376	0.271436	3.52339	0.000426057	0.000623458	chr14-49192200-49192474	Neurons
chr14-49194496-49194818...242782	0.253011	1.19262	0.268842	4.43612	9.15951663912176e-06	1.59352768758612e-05	chr14-49194496-49194818	Neurons
chr14-49197216-49197409...242783	0.266311	0.86588	0.270288	3.20355	0.00135746	0.00188198	chr14-49197216-49197409	Neurons
chr14-49197918-49198739...242784	0.655162	1.76446	0.253123	6.97079	3.15170128898723e-12	9.77702799850373e-12	chr14-49197918-49198739	Neurons
chr14-49201534-49202401...242785	0.788972	1.75729	0.245317	7.16334	7.87332630282942e-13	2.56969586266722e-12	chr14-49201534-49202401	Neurons
chr14-49204172-49204485...242786	0.276326	1.12955	0.268466	4.20743	2.58288403341474e-05	4.29331559268858e-05	chr14-49204172-49204485	Neurons
chr14-49218563-49218901...242788	0.264806	0.903351	0.271106	3.33209	0.00086196	0.00122087	chr14-49218563-49218901	Neurons
chr14-49220744-49221019...242789	0.385945	2.00486	0.256577	7.81387	5.5458243169608e-15	2.14781538485467e-14	chr14-49220744-49221019	Neurons
chr14-49223418-49224579...242790	1.25527	2.93161	0.239864	12.2219	2.37334303746973e-34	3.46366424385107e-33	chr14-49223418-49224579	Neurons
chr14-49231826-49232598...242791	0.97573	1.99269	0.247961	8.0363	9.25948566790973e-16	3.8103109197292e-15	chr14-49231826-49232598	Neurons
chr14-49234766-49235320...242792	0.707464	2.44334	0.249902	9.7772	1.41064739700037e-22	9.56639014500125e-22	chr14-49234766-49235320	Neurons
chr14-49238007-49238795...242793	1.08093	2.64114	0.243077	10.8654	1.68395176798974e-27	1.59772236972043e-26	chr14-49238007-49238795	Neurons
chr14-49241415-49241952...242794	0.515608	1.85352	0.25482	7.27384	3.49421485462047e-13	1.17242661896083e-12	chr14-49241415-49241952	Neurons
chr14-49254803-49256117...242795	1.04455	2.35362	0.24237	9.71085	2.71061551315354e-22	1.80290437908817e-21	chr14-49254803-49256117	Neurons
chr14-49258552-49258800...242796	0.325285	1.04078	0.270257	3.85106	0.000117606	0.000182434	chr14-49258552-49258800	Neurons
chr14-49261540-49261909...242797	0.289575	0.980046	0.276685	3.5421	0.000396956	0.000582795	chr14-49261540-49261909	Neurons
chr14-49262584-49262864...242798	0.255682	0.921388	0.276367	3.33392	0.000856298	0.00121323	chr14-49262584-49262864	Neurons
chr14-49270787-49271127...242800	0.314974	1.06876	0.269747	3.96208	7.42999174330317e-05	0.000117696	chr14-49270787-49271127	Neurons
chr14-49282030-49283136...242802	0.675266	3.10937	0.248656	12.5047	7.03336973242017e-36	1.12681171834441e-34	chr14-49282030-49283136	Neurons
chr14-49283805-49284401...242803	0.55433	0.80091	0.256182	3.12633	0.00177001	0.00242317	chr14-49283805-49284401	Neurons
chr14-49293582-49294590...242804	0.75133	1.47956	0.248032	5.9652	2.44333740394448e-09	5.94815504146034e-09	chr14-49293582-49294590	Neurons
chr14-49295733-49297210...242805	1.2461	1.5434	0.210688	7.32553	2.37960536754423e-13	8.09159934674376e-13	chr14-49295733-49297210	Neurons
chr14-49301023-49301461...242806	0.683552	0.769876	0.251168	3.06519	0.00217534	0.00294954	chr14-49301023-49301461	Neurons
chr14-49302477-49303206...242807	0.660109	1.49	0.253653	5.87418	4.24934763662428e-09	1.01331419378155e-08	chr14-49302477-49303206	Neurons
chr14-49307754-49308039...242808	0.448044	1.65343	0.255333	6.47559	9.44449775115994e-11	2.59449912372201e-10	chr14-49307754-49308039	Neurons
chr14-49309386-49310506...242809	2.00663	2.79535	0.199816	13.9896	1.80390390968649e-44	4.80522599975037e-43	chr14-49309386-49310506	Neurons
chr14-49315255-49316071...242810	0.743992	1.60163	0.249309	6.42427	1.32504120660243e-10	3.5960217253506e-10	chr14-49315255-49316071	Neurons
chr14-49316346-49316980...242811	0.633795	2.47414	0.250162	9.89014	4.59402551587394e-23	3.22974947026428e-22	chr14-49316346-49316980	Neurons
chr14-49322122-49322428...242812	0.472641	1.33842	0.258336	5.18092	2.20795313830029e-07	4.49839459519385e-07	chr14-49322122-49322428	Neurons
chr14-49325508-49326583...242813	1.50206	2.82165	0.231242	12.2022	3.02641997857709e-34	4.38791640079354e-33	chr14-49325508-49326583	Neurons
chr14-49331040-49331520...242814	0.741169	2.91281	0.248392	11.7267	9.30178141990839e-32	1.1585359874273e-30	chr14-49331040-49331520	Neurons
chr14-49333449-49334594...242815	1.64388	3.20984	0.232525	13.8042	2.40284164485106e-43	5.9978860005375e-42	chr14-49333449-49334594	Neurons
chr14-49336397-49337269...242816	0.833031	1.98946	0.244396	8.14031	3.94268999483977e-16	1.66929078056684e-15	chr14-49336397-49337269	Neurons
chr14-49339595-49339797...242817	0.252721	0.974735	0.26979	3.61294	0.00030274	0.000449754	chr14-49339595-49339797	Neurons
chr14-49342701-49343105...242818	0.399709	1.61026	0.259497	6.20531	5.45879968370898e-10	1.40668671168678e-09	chr14-49342701-49343105	Neurons
chr14-49344701-49345618...242819	0.712578	2.3895	0.248422	9.6187	6.66666742760929e-22	4.32059853420192e-21	chr14-49344701-49345618	Neurons
chr14-49345802-49346059...242820	0.329741	0.980516	0.265318	3.69563	0.00021934	0.000330624	chr14-49345802-49346059	Neurons
chr14-49348729-49349314...242821	0.683688	1.1532	0.250527	4.60311	4.16233920513116e-06	7.49430822555528e-06	chr14-49348729-49349314	Neurons
chr14-49350208-49350368...242822	0.264133	0.931299	0.277185	3.35984	0.000779866	0.0011097	chr14-49350208-49350368	Neurons
chr14-49354555-49355266...242823	0.565765	2.16995	0.256214	8.46927	2.46925682321866e-17	1.14487317033217e-16	chr14-49354555-49355266	Neurons
chr14-49358095-49358810...242824	0.974206	2.21234	0.241735	9.15195	5.59162727541068e-20	3.15344805254168e-19	chr14-49358095-49358810	Neurons
chr14-49369408-49369912...242825	0.471147	1.55583	0.255264	6.09499	1.09447147209907e-09	2.74745968164466e-09	chr14-49369408-49369912	Neurons
chr14-49372453-49373356...242826	0.864386	1.98595	0.244284	8.12969	4.3039023629512e-16	1.81674334546818e-15	chr14-49372453-49373356	Neurons
chr14-49374950-49375242...242827	0.531216	1.82211	0.25976	7.0146	2.30612715772151e-12	7.23627742555588e-12	chr14-49374950-49375242	Neurons
chr14-49376492-49377199...242828	0.705094	2.44358	0.248913	9.81699	9.51381692375963e-23	6.53196246229407e-22	chr14-49376492-49377199	Neurons
chr14-49380350-49380599...242829	0.288071	0.795534	0.269244	2.9547	0.00312978	0.00417166	chr14-49380350-49380599	Neurons
chr14-49387718-49388895...242832	0.948539	1.72012	0.240559	7.1505	8.64649908175837e-13	2.81207321041955e-12	chr14-49387718-49388895	Neurons
chr14-49397015-49397457...242834	0.399919	1.30182	0.264303	4.9255	8.41461492570635e-07	1.6209728979678e-06	chr14-49397015-49397457	Neurons
chr14-49400921-49401225...242835	0.372003	0.908955	0.272563	3.33484	0.000853477	0.00120941	chr14-49400921-49401225	Neurons
chr14-49405495-49406339...242836	0.851595	1.57812	0.244863	6.44491	1.15672103586186e-10	3.15319071398528e-10	chr14-49405495-49406339	Neurons
chr14-49407422-49408036...242837	0.552785	1.39312	0.2529	5.50857	3.61755516321233e-08	7.93328303571084e-08	chr14-49407422-49408036	Neurons
chr14-49414707-49415102...242838	0.494188	1.45184	0.255791	5.67589	1.37968372420619e-08	3.1443069132879e-08	chr14-49414707-49415102	Neurons
chr14-49416393-49418200...242839	2.25266	2.44489	0.457823	5.34025	9.28186268145102e-08	1.95866503152209e-07	chr14-49416393-49418200	Neurons
chr14-49422781-49423206...242840	0.397376	1.89925	0.262205	7.24339	4.37590721978639e-13	1.45729626043535e-12	chr14-49422781-49423206	Neurons
chr14-49425237-49425451...242841	0.389339	-0.714976	0.300008	-2.38319	0.0171635	0.0211121	chr14-49425237-49425451	Neurons
chr14-49427889-49428800...242842	1.09616	0.845579	0.22293	3.79302	0.000148827	0.00022839	chr14-49427889-49428800	Neurons
chr14-49437611-49438458...242843	1.20383	2.95439	0.241788	12.2189	2.46317844424452e-34	3.59058451102358e-33	chr14-49437611-49438458	Neurons
chr14-49443212-49444000...242844	1.03133	2.61964	0.243559	10.7557	5.57252751397556e-27	5.11310317957553e-26	chr14-49443212-49444000	Neurons
chr14-49446750-49447047...242845	0.339252	1.4492	0.263611	5.49751	3.85184503932747e-08	8.42364677599943e-08	chr14-49446750-49447047	Neurons
chr14-49447401-49448955...242846	1.79826	3.02735	0.222253	13.6212	2.9971636035746e-42	7.02215373444483e-41	chr14-49447401-49448955	Neurons
chr14-49453624-49454826...242847	1.20556	2.45145	0.235126	10.4261	1.88432375666122e-25	1.5642034583094e-24	chr14-49453624-49454826	Neurons
chr14-49455418-49455819...242848	0.544926	2.65496	0.251105	10.5731	3.97113316976926e-26	3.4462111163751e-25	chr14-49455418-49455819	Neurons
chr14-49458791-49459122...242849	0.42694	1.43479	0.257357	5.5751	2.47392773143602e-08	5.51194339132767e-08	chr14-49458791-49459122	Neurons
chr14-49460680-49461038...242850	0.450086	1.02152	0.271402	3.76388	0.0001673	0.000255307	chr14-49460680-49461038	Neurons
chr14-49461286-49461534...242851	0.335714	0.678292	0.277401	2.44517	0.0144783	0.017955	chr14-49461286-49461534	Neurons
chr14-49463103-49463555...242852	0.446516	0.902179	0.263737	3.42076	0.000624471	0.000897832	chr14-49463103-49463555	Neurons
chr14-49474389-49475222...242853	0.573096	2.03993	0.251839	8.10012	5.49056025037578e-16	2.29969105618139e-15	chr14-49474389-49475222	Neurons
chr14-49475976-49476297...242854	0.35333	0.610534	0.26903	2.26939	0.0232445	0.0281705	chr14-49475976-49476297	Neurons
chr14-49477287-49477566...242855	0.268069	0.613627	0.278174	2.20591	0.0273901	0.0329281	chr14-49477287-49477566	Neurons
chr14-49480070-49480940...242856	0.927244	1.71142	0.24057	7.11403	1.12704212006223e-12	3.63144221547744e-12	chr14-49480070-49480940	Neurons
chr14-49486754-49487329...242857	0.772002	1.9967	0.247841	8.05639	7.85819493577897e-16	3.25219038223772e-15	chr14-49486754-49487329	Neurons
chr14-49488022-49488931...242858	1.58678	3.62797	0.240766	15.0685	2.61105729137715e-51	1.01765876640724e-49	chr14-49488022-49488931	Neurons
chr14-49492162-49492973...242859	1.70322	3.08909	0.228965	13.4916	1.75301031592861e-41	3.92332584071698e-40	chr14-49492162-49492973	Neurons
chr14-49493635-49494297...242860	0.908008	2.62822	0.244557	10.7468	6.13227613772449e-27	5.61123974665233e-26	chr14-49493635-49494297	Neurons
chr14-49507870-49508252...242861	0.461156	1.08599	0.259356	4.18726	2.82345520880696e-05	4.67445317233536e-05	chr14-49507870-49508252	Neurons
chr14-49512738-49513607...242862	1.06629	2.99962	0.24432	12.2774	1.19768159056141e-34	1.7791779462522e-33	chr14-49512738-49513607	Neurons
chr14-49518586-49519857...242863	0.998016	1.75157	0.233232	7.51	5.91254733502785e-14	2.11264431252364e-13	chr14-49518586-49519857	Neurons
chr14-49524508-49526191...242864	3.73434	3.01462	0.152928	19.7127	1.67699721336804e-86	4.42536375101671e-84	chr14-49524508-49526191	Neurons
chr14-49538106-49538745...242865	0.440123	1.46376	0.26066	5.6156	1.9588586217755e-08	4.40323223442114e-08	chr14-49538106-49538745	Neurons
chr14-49539685-49540726...242866	1.04722	1.73293	0.234396	7.39317	1.43365806557883e-13	4.96284184411173e-13	chr14-49539685-49540726	Neurons
chr14-49559344-49560018...242867	0.891791	2.29622	0.245249	9.36281	7.76432670421784e-21	4.65962332558457e-20	chr14-49559344-49560018	Neurons
chr14-49563513-49564248...242868	1.05321	3.44804	0.246427	13.9921	1.74098409054918e-44	4.6439448549824e-43	chr14-49563513-49564248	Neurons
chr14-49572762-49574860...242869	2.32907	2.37027	0.175174	13.5309	1.02713864385307e-41	2.33536181785725e-40	chr14-49572762-49574860	Neurons
chr14-49589239-49589547...242870	0.383188	1.22197	0.268114	4.55765	5.17283611748462e-06	9.22660686438839e-06	chr14-49589239-49589547	Neurons
chr14-49590038-49591026...242871	1.27102	2.94207	0.240841	12.2158	2.55920559993266e-34	3.72691832583558e-33	chr14-49590038-49591026	Neurons
chr14-49591676-49591860...242872	0.201469	0.927431	0.282518	3.28273	0.00102806	0.00144404	chr14-49591676-49591860	Neurons
chr14-49593605-49593895...242873	0.222919	1.45777	0.271081	5.3776	7.54867763566444e-08	1.60672496223415e-07	chr14-49593605-49593895	Neurons
chr14-49601487-49602254...242874	0.520717	2.14275	0.252228	8.49529	1.97436048098267e-17	9.2158514723958e-17	chr14-49601487-49602254	Neurons
chr14-49628133-49628359...242875	0.273008	-1.31458	0.377858	-3.47904	0.000503222	0.000730974	chr14-49628133-49628359	Neurons
chr14-49635433-49636910...242876	1.69369	2.2999	0.202806	11.3404	8.27478952749642e-30	9.11563746438236e-29	chr14-49635433-49636910	Neurons
chr14-49637092-49638244...242877	0.979798	1.77126	0.24086	7.35391	1.92485764494601e-13	6.59486104941715e-13	chr14-49637092-49638244	Neurons
chr14-49652597-49652911...242878	0.297331	1.10878	0.267267	4.14858	3.34536658386915e-05	5.49710985538894e-05	chr14-49652597-49652911	Neurons
chr14-49660295-49660882...242879	0.6614	1.00827	0.257945	3.90884	9.27415517471391e-05	0.000145437	chr14-49660295-49660882	Neurons
chr14-49661249-49661527...242880	0.299373	1.6495	0.266647	6.18606	6.16854853355969e-10	1.582183484539e-09	chr14-49661249-49661527	Neurons
chr14-49662263-49663412...242881	1.23182	2.05988	0.228182	9.02737	1.75847381689913e-19	9.57109949394105e-19	chr14-49662263-49663412	Neurons
chr14-49669862-49670560...242882	0.914309	2.27004	0.243305	9.33002	1.05848639779592e-20	6.28996201476811e-20	chr14-49669862-49670560	Neurons
chr14-49676083-49676912...242883	0.938718	2.54502	0.244999	10.3879	2.81491890352279e-25	2.3090775412592e-24	chr14-49676083-49676912	Neurons
chr14-49682146-49684171...242884	1.99461	2.19209	0.185911	11.7911	4.33944858089401e-32	5.51271668661235e-31	chr14-49682146-49684171	Neurons
chr14-49687834-49688418...242885	0.629164	1.73221	0.24988	6.93216	4.14449136268287e-12	1.27294946591901e-11	chr14-49687834-49688418	Neurons
chr14-49694860-49695212...242886	0.38202	1.20093	0.263461	4.55829	5.15714013561283e-06	9.20013105197145e-06	chr14-49694860-49695212	Neurons
chr14-49702543-49702821...242887	0.57845	1.61383	0.25407	6.3519	2.12666990749477e-10	5.672491194262e-10	chr14-49702543-49702821	Neurons
chr14-49703353-49704603...242888	1.66822	2.52394	0.208322	12.1156	8.73329827150227e-34	1.23113896974631e-32	chr14-49703353-49704603	Neurons
chr14-49712162-49712380...242889	0.190174	1.30985	0.285411	4.58935	4.44625345462852e-06	7.98354282213891e-06	chr14-49712162-49712380	Neurons
chr14-49715369-49715889...242890	0.603175	0.751155	0.26	2.88905	0.00386405	0.00509962	chr14-49715369-49715889	Neurons
chr14-49716103-49716557...242891	0.566476	1.14243	0.254461	4.48962	7.13510010256432e-06	1.25417868239228e-05	chr14-49716103-49716557	Neurons
chr14-49721449-49724099...242892	3.32487	2.40768	0.147904	16.2787	1.39910438849946e-59	8.55060147167131e-58	chr14-49721449-49724099	Neurons
chr14-49727161-49727419...242893	0.427123	1.25849	0.262661	4.7913	1.65704627141308e-06	3.10292408796463e-06	chr14-49727161-49727419	Neurons
chr14-49733908-49734329...242894	0.673272	1.78716	0.250156	7.14417	9.05388625436866e-13	2.9395872431308e-12	chr14-49733908-49734329	Neurons
chr14-49737542-49739533...242895	1.8971	2.71372	0.201602	13.4608	2.66135846769115e-41	5.89304300463303e-40	chr14-49737542-49739533	Neurons
chr14-49743828-49744603...242896	0.841236	1.46851	0.244433	6.00781	1.88045499591379e-09	4.62410817389504e-09	chr14-49743828-49744603	Neurons
chr14-49752518-49753816...242897	1.68331	2.30914	0.202049	11.4286	3.00849386840271e-30	3.40714788311969e-29	chr14-49752518-49753816	Neurons
chr14-49755807-49756112...242898	0.626294	1.01831	0.254104	4.00745	6.13789709980653e-05	9.80858183179309e-05	chr14-49755807-49756112	Neurons
chr14-49760200-49760855...242899	0.704233	0.765389	0.258634	2.95935	0.00308287	0.00411207	chr14-49760200-49760855	Neurons
chr14-49764283-49764808...242900	0.409383	1.06483	0.264711	4.0226	5.7558573771191e-05	9.22515338918522e-05	chr14-49764283-49764808	Neurons
chr14-49767072-49767461...242901	0.348869	1.14864	0.277908	4.13318	3.57785880138372e-05	5.86086294252638e-05	chr14-49767072-49767461	Neurons
chr14-49771559-49772112...242902	0.661983	1.3459	0.249412	5.39629	6.80327843490843e-08	1.4543025302544e-07	chr14-49771559-49772112	Neurons
chr14-49772977-49773284...242903	0.30406	0.748173	0.27481	2.72251	0.0064788	0.00834512	chr14-49772977-49773284	Neurons
chr14-49780284-49781007...242904	2.18653	3.72163	0.227539	16.356	3.9436053342285e-60	2.47538350952298e-58	chr14-49780284-49781007	Neurons
chr14-49781801-49782347...242905	0.81133	2.88523	0.24914	11.5808	5.1581397397607e-31	6.1323374594992e-30	chr14-49781801-49782347	Neurons
chr14-49782613-49783770...242906	3.81171	3.26595	0.15979	20.439	7.52272112417458e-93	2.84345230375821e-90	chr14-49782613-49783770	Neurons
chr14-49790280-49790858...242907	0.544347	1.89393	0.257686	7.34974	1.985895099069e-13	6.79617289135859e-13	chr14-49790280-49790858	Neurons
chr14-49801421-49801790...242908	0.582568	1.36538	0.2527	5.40319	6.54666982462541e-08	1.40143960898987e-07	chr14-49801421-49801790	Neurons
chr14-49802973-49803657...242909	0.679817	1.81991	0.249334	7.29909	2.89730624321469e-13	9.78595982767816e-13	chr14-49802973-49803657	Neurons
chr14-49804592-49805639...242910	0.750255	2.37238	0.249115	9.52323	1.67874626457334e-21	1.05783626890542e-20	chr14-49804592-49805639	Neurons
chr14-49829460-49830005...242911	0.568754	0.965867	0.270177	3.57494	0.000350308	0.000517156	chr14-49829460-49830005	Neurons
chr14-49830728-49831085...242912	0.355459	1.42703	0.26683	5.34809	8.88874394152759e-08	1.87896477838367e-07	chr14-49830728-49831085	Neurons
chr14-49834654-49835125...242913	0.4512	0.729201	0.26324	2.7701	0.00560383	0.00726769	chr14-49834654-49835125	Neurons
chr14-49838286-49838763...242914	0.554074	0.913218	0.277181	3.29466	0.000985395	0.00138686	chr14-49838286-49838763	Neurons
chr14-49845969-49846160...242915	0.364543	-0.96716	0.321254	-3.01058	0.00260753	0.00350618	chr14-49845969-49846160	Neurons
chr14-49848501-49848902...242916	0.262816	1.60059	0.264829	6.04387	1.50461620759353e-09	3.73316920123308e-09	chr14-49848501-49848902	Neurons
chr14-49856099-49856314...242917	0.201171	1.01237	0.286408	3.53471	0.000408218	0.000598543	chr14-49856099-49856314	Neurons
chr14-49860350-49860795...242918	0.419893	1.83564	0.260715	7.04079	1.91157542509564e-12	6.03849456691151e-12	chr14-49860350-49860795	Neurons
chr14-50061524-50062959...242919	3.12079	1.53974	0.139698	11.0219	2.9962993710904e-28	2.98228220923162e-27	chr14-50061524-50062959	Neurons
chr14-50187982-50188517...242920	0.616681	2.33152	0.250527	9.30643	1.32196663591327e-20	7.79748541415641e-20	chr14-50187982-50188517	Neurons
chr14-50226004-50226567...242921	0.648422	2.23623	0.250311	8.93381	4.11579658943055e-19	2.17885407871833e-18	chr14-50226004-50226567	Neurons
chr14-50245023-50246029...242922	0.97486	2.12437	0.242719	8.75237	2.08912859465868e-18	1.04943981371962e-17	chr14-50245023-50246029	Neurons
chr14-50367010-50367225...242923	0.305727	0.758028	0.272492	2.78183	0.00540534	0.00702226	chr14-50367010-50367225	Neurons
chr14-50368310-50369136...242924	0.945797	2.12711	0.242259	8.7803	1.63033034431994e-18	8.25755947519005e-18	chr14-50368310-50369136	Neurons
chr14-50758574-50759017...242925	0.493483	0.675561	0.270102	2.50113	0.0123798	0.0154664	chr14-50758574-50759017	Neurons
chr14-50764017-50764293...242927	0.22148	0.70893	0.283237	2.50295	0.0123162	0.0153905	chr14-50764017-50764293	Neurons
chr14-50765833-50766071...242928	0.198494	0.719693	0.285072	2.5246	0.0115831	0.0145164	chr14-50765833-50766071	Neurons
chr14-50766786-50767064...242929	0.244747	0.709752	0.302959	2.34273	0.019143	0.023425	chr14-50766786-50767064	Neurons
chr14-50768329-50768618...242930	0.34051	0.856453	0.270376	3.16763	0.00153686	0.00211807	chr14-50768329-50768618	Neurons
chr14-50771387-50771801...242931	0.476656	1.12363	0.258983	4.33863	1.43373304113391e-05	2.44666788160525e-05	chr14-50771387-50771801	Neurons
chr14-50771975-50772590...242932	0.670751	1.12339	0.256777	4.37497	1.21448407876202e-05	2.08670755387602e-05	chr14-50771975-50772590	Neurons
chr14-50777650-50778454...242933	0.548977	1.29582	0.255049	5.08064	3.76160570900534e-07	7.49297319904843e-07	chr14-50777650-50778454	Neurons
chr14-50784722-50785791...242934	2.61665	1.30056	0.148991	8.72913	2.56632199489366e-18	1.28047704809864e-17	chr14-50784722-50785791	Neurons
chr14-50788188-50788368...242935	0.232651	0.615401	0.297439	2.069	0.0385464	0.0455939	chr14-50788188-50788368	Neurons
chr14-50797650-50797839...242937	0.281893	0.835445	0.279421	2.98992	0.00279052	0.00373957	chr14-50797650-50797839	Neurons
chr14-50799449-50800197...242938	0.96322	1.34067	0.238668	5.61731	1.93953838793646e-08	4.36158874015855e-08	chr14-50799449-50800197	Neurons
chr14-50807154-50808321...242939	11.6031	1.16757	0.319004	3.66004	0.000252179	0.000377736	chr14-50807154-50808321	Neurons
chr14-50819701-50819970...242940	0.416255	0.644488	0.264523	2.43642	0.0148336	0.0183739	chr14-50819701-50819970	Neurons
chr14-50821442-50821753...242941	0.4261	0.759976	0.267789	2.83797	0.00454021	0.00594804	chr14-50821442-50821753	Neurons
chr14-50828875-50829941...242942	1.18837	1.4139	0.218162	6.48096	9.11399534435665e-11	2.5069855410782e-10	chr14-50828875-50829941	Neurons
chr14-50830173-50830498...242943	0.435236	0.859689	0.278453	3.08737	0.00201935	0.00274747	chr14-50830173-50830498	Neurons
chr14-50833917-50834999...242944	1.38508	1.12514	0.197195	5.70572	1.15850794209666e-08	2.65863798243142e-08	chr14-50833917-50834999	Neurons
chr14-50835927-50836357...242945	0.524829	1.1384	0.258966	4.39595	1.10287786986276e-05	1.90328576893174e-05	chr14-50835927-50836357	Neurons
chr14-50840940-50841938...242946	1.13098	1.50942	0.22909	6.58877	4.43482659744389e-11	1.25174802526597e-10	chr14-50840940-50841938	Neurons
chr14-50849789-50850413...242947	0.624526	1.79492	0.252724	7.10229	1.22702056983355e-12	3.93999405665751e-12	chr14-50849789-50850413	Neurons
chr14-50851284-50851668...242948	0.270873	1.20337	0.269841	4.45953	8.2138228326954e-06	1.43536777583173e-05	chr14-50851284-50851668	Neurons
chr14-50870012-50871540...242950	6.03131	1.85667	0.10742	17.2843	6.18129785864324e-67	5.54313641696767e-65	chr14-50870012-50871540	Neurons
chr14-50874062-50874344...242951	0.526052	2.81098	0.254445	11.0475	2.25386824994534e-28	2.26195572331936e-27	chr14-50874062-50874344	Neurons
chr14-50875529-50876594...242952	0.987853	2.26585	0.242695	9.33623	9.98297772039012e-21	5.94256420072424e-20	chr14-50875529-50876594	Neurons
chr14-50884826-50886648...242953	1.54041	1.44613	0.190079	7.60803	2.78310368741564e-14	1.02098787737573e-13	chr14-50884826-50886648	Neurons
chr14-50892222-50893298...242955	1.85336	1.70164	0.182475	9.32532	1.10652808391779e-20	6.56609510249262e-20	chr14-50892222-50893298	Neurons
chr14-50895161-50897763...242956	4.88596	1.94435	0.384779	5.05317	4.34531707837668e-07	8.60417153749894e-07	chr14-50895161-50897763	Neurons
chr14-50903779-50904751...242957	2.7422	2.21415	0.159768	13.8585	1.12963207876677e-43	2.87454119895566e-42	chr14-50903779-50904751	Neurons
chr14-50908183-50908423...242958	0.502323	1.67291	0.258819	6.46363	1.02222500258213e-10	2.7996284092018e-10	chr14-50908183-50908423	Neurons
chr14-50909625-50910973...242959	1.52446	1.18707	0.191675	6.1931	5.89913682774289e-10	1.51555323743381e-09	chr14-50909625-50910973	Neurons
chr14-50923902-50925705...242960	12.0214	1.08494	0.328522	3.3025	0.000958281	0.00135051	chr14-50923902-50925705	Neurons
chr14-50930265-50931788...242961	20.9481	1.1047	0.335849	3.28928	0.00100442	0.00141245	chr14-50930265-50931788	Neurons
chr14-50937187-50938100...242962	1.35016	2.00764	0.479321	4.1885	2.8080215272649e-05	4.6500084096139e-05	chr14-50937187-50938100	Neurons
chr14-50943902-50945666...242963	8.03042	0.791176	0.295761	2.67505	0.00747173	0.00955909	chr14-50943902-50945666	Neurons
chr14-50959698-50959893...242965	0.195764	0.720538	0.290949	2.47651	0.0132675	0.0165205	chr14-50959698-50959893	Neurons
chr14-50969190-50970979...242966	1.85918	0.924408	0.420608	2.19779	0.0279639	0.0335842	chr14-50969190-50970979	Neurons
chr14-50979538-50979840...242967	0.616712	-0.709318	0.262945	-2.69759	0.00698426	0.00896449	chr14-50979538-50979840	Neurons
chr14-50981100-50982298...242968	1.7123	1.98834	0.188356	10.5563	4.75219507417923e-26	4.10354745660192e-25	chr14-50981100-50982298	Neurons
chr14-50998449-50998777...242970	0.796557	0.643999	0.245527	2.62293	0.00871777	0.0110759	chr14-50998449-50998777	Neurons
chr14-51007656-51009419...242972	2.97048	0.793027	0.134924	5.87756	4.1635691663596e-09	9.93510177363483e-09	chr14-51007656-51009419	Neurons
chr14-51010297-51010621...242973	0.418591	0.991703	0.263024	3.77039	0.000162993	0.000249018	chr14-51010297-51010621	Neurons
chr14-51026549-51027046...242976	0.920768	1.17501	0.241247	4.87058	1.11270085779329e-06	2.11929767563525e-06	chr14-51026549-51027046	Neurons
chr14-51045787-51046113...242978	0.274407	0.933012	0.274351	3.4008	0.000671895	0.000962857	chr14-51045787-51046113	Neurons
chr14-51054314-51054736...242980	0.319136	0.803823	0.273944	2.93426	0.00334343	0.00444222	chr14-51054314-51054736	Neurons
chr14-51062906-51065798...242981	25.7172	1.3111	0.272232	4.81613	1.46365878990149e-06	2.75535081182477e-06	chr14-51062906-51065798	Neurons
chr14-51071751-51072318...242982	0.61519	1.64243	0.250992	6.54376	5.99919560420271e-11	1.67527303060604e-10	chr14-51071751-51072318	Neurons
chr14-51072516-51073190...242983	0.763995	0.630193	0.254489	2.47631	0.013275	0.0165295	chr14-51072516-51073190	Neurons
chr14-51082460-51083670...242984	4.29007	1.74333	0.122594	14.2203	6.85636497352639e-46	1.98064398135461e-44	chr14-51082460-51083670	Neurons
chr14-51088270-51091448...242985	20.5228	1.69739	0.352751	4.81187	1.49521831751692e-06	2.81210627863417e-06	chr14-51088270-51091448	Neurons
chr14-51098090-51098764...242986	1.23439	1.69349	0.223699	7.57039	3.72106365045342e-14	1.35119048790305e-13	chr14-51098090-51098764	Neurons
chr14-51102898-51104030...242987	1.30171	1.16019	0.204677	5.66838	1.44157538655675e-08	3.28005588666788e-08	chr14-51102898-51104030	Neurons
chr14-51111890-51112365...242988	0.556874	1.37475	0.252589	5.44263	5.25000858003306e-08	1.13424496091754e-07	chr14-51111890-51112365	Neurons
chr14-51126723-51126990...242989	0.370085	1.62833	0.263312	6.18404	6.24811283335901e-10	1.60175096069357e-09	chr14-51126723-51126990	Neurons
chr14-51143299-51143864...242992	0.437443	1.39379	0.262361	5.31248	1.08141756939125e-07	2.2679007958911e-07	chr14-51143299-51143864	Neurons
chr14-51165546-51166513...242993	0.976585	1.57836	0.234201	6.73934	1.59103916569989e-11	4.65940484752293e-11	chr14-51165546-51166513	Neurons
chr14-51172286-51173389...242995	0.913436	1.01787	0.232839	4.37158	1.23350024348863e-05	2.1180203749665e-05	chr14-51172286-51173389	Neurons
chr14-51176203-51176754...242996	0.938128	1.99942	0.243323	8.21712	2.08441534440349e-16	9.0112079167143e-16	chr14-51176203-51176754	Neurons
chr14-51195817-51196007...242997	0.568614	-0.998701	0.294921	-3.38633	0.00070834	0.00101255	chr14-51195817-51196007	Neurons
chr14-51198973-51200766...242999	1.48389	1.69592	0.198961	8.52386	1.54321823023265e-17	7.26470626021211e-17	chr14-51198973-51200766	Neurons
chr14-51240601-51241447...243000	0.930841	1.19988	0.236919	5.06454	4.09397722467084e-07	8.12700882941563e-07	chr14-51240601-51241447	Neurons
chr14-51254333-51254730...243001	0.284985	1.06364	0.283894	3.74663	0.000179227	0.000272647	chr14-51254333-51254730	Neurons
chr14-51255908-51256823...243002	1.44009	2.16014	0.220987	9.77496	1.44214209968329e-22	9.77213871426548e-22	chr14-51255908-51256823	Neurons
chr14-51265893-51266680...243003	1.02148	2.10553	0.241979	8.70129	3.28134796530371e-18	1.62357546891553e-17	chr14-51265893-51266680	Neurons
chr14-51358066-51358836...243004	0.779417	1.53045	0.245858	6.22496	4.81689844836175e-10	1.24701377302496e-09	chr14-51358066-51358836	Neurons
chr14-51405234-51406124...243005	1.10257	2.68708	0.240686	11.1642	6.10209851381576e-29	6.35231202335411e-28	chr14-51405234-51406124	Neurons
chr14-51435106-51435260...243007	0.409182	-1.78915	0.323014	-5.53891	3.04360038022115e-08	6.72355243303242e-08	chr14-51435106-51435260	Neurons
chr14-51638443-51638602...243009	0.289758	0.76782	0.271327	2.82987	0.00465663	0.0060937	chr14-51638443-51638602	Neurons
chr14-51671670-51672653...243010	0.628657	2.6967	0.250884	10.7488	6.00263310793906e-27	5.49598642899357e-26	chr14-51671670-51672653	Neurons
chr14-51674732-51675004...243011	0.212831	1.44678	0.295782	4.89136	1.00143744284708e-06	1.91591553760634e-06	chr14-51674732-51675004	Neurons
chr14-51771285-51771942...243012	0.861564	1.01045	0.239628	4.21675	2.47846258949538e-05	4.12732900303175e-05	chr14-51771285-51771942	Neurons
chr14-51777778-51778244...243013	0.626379	1.85516	0.255139	7.27118	3.56351206959683e-13	1.1950247614916e-12	chr14-51777778-51778244	Neurons
chr14-51838108-51839028...243015	0.823145	1.84081	0.246758	7.46	8.65227395711824e-14	3.0501853252893e-13	chr14-51838108-51839028	Neurons
chr14-51839976-51840331...243016	0.310496	0.665733	0.278089	2.39396	0.0166676	0.0205297	chr14-51839976-51840331	Neurons
chr14-51841752-51842056...243017	0.268992	1.24812	0.265992	4.6923	2.70157076444821e-06	4.95355768499412e-06	chr14-51841752-51842056	Neurons
chr14-51844816-51845710...243018	1.01466	1.70106	0.239424	7.1048	1.20494425069303e-12	3.87236429835341e-12	chr14-51844816-51845710	Neurons
chr14-51850584-51851417...243019	0.952847	1.56488	0.239738	6.52746	6.68929159284447e-11	1.86059447255683e-10	chr14-51850584-51851417	Neurons
chr14-51862055-51862717...243020	0.446604	1.39472	0.256352	5.44063	5.30925320144384e-08	1.1463798002033e-07	chr14-51862055-51862717	Neurons
chr14-51862916-51864173...243021	1.26323	1.51319	0.210959	7.17294	7.34041840311334e-13	2.40170134777843e-12	chr14-51862916-51864173	Neurons
chr14-51870656-51870927...243022	0.306342	0.898983	0.266264	3.37628	0.000734733	0.00104855	chr14-51870656-51870927	Neurons
chr14-51883460-51885425...243024	10.6821	1.44895	0.351805	4.11862	3.81148868733758e-05	6.22480367675376e-05	chr14-51883460-51885425	Neurons
chr14-51893138-51895329...243025	3.24485	0.838099	0.314462	2.66518	0.0076946	0.00983172	chr14-51893138-51895329	Neurons
chr14-51915024-51915278...243028	1.34395	0.643351	0.19585	3.28492	0.00102012	0.00143348	chr14-51915024-51915278	Neurons
chr14-51923973-51924222...243030	0.452027	0.676195	0.266365	2.5386	0.0111297	0.0139743	chr14-51923973-51924222	Neurons
chr14-51925501-51926067...243031	0.987477	0.806854	0.23177	3.48127	0.000499034	0.000725183	chr14-51925501-51926067	Neurons
chr14-51929424-51930182...243032	3.73262	-1.0491	0.384992	-2.72499	0.00643034	0.00828542	chr14-51929424-51930182	Neurons
chr14-51932580-51933183...243034	0.799191	1.27807	0.246978	5.17484	2.28103049008621e-07	4.64093503300369e-07	chr14-51932580-51933183	Neurons
chr14-51953027-51953375...243035	0.574068	-1.2851	0.498141	-2.57979	0.00988611	0.012483	chr14-51953027-51953375	Neurons
chr14-51955303-51955664...243036	0.352913	0.679191	0.290543	2.33766	0.019405	0.0237298	chr14-51955303-51955664	Neurons
chr14-51966604-51966899...243037	0.201975	1.04599	0.277912	3.76375	0.000167385	0.000255432	chr14-51966604-51966899	Neurons
chr14-51978878-51979418...243038	0.574888	1.46036	0.258372	5.65215	1.58452288988756e-08	3.59180786236453e-08	chr14-51978878-51979418	Neurons
chr14-51994953-51997772...243040	4.8194	1.0481	0.305054	3.43579	0.000590819	0.000851749	chr14-51994953-51997772	Neurons
chr14-52002982-52004689...243041	4.17274	1.64128	0.122333	13.4165	4.84012955388736e-41	1.05275592907817e-39	chr14-52002982-52004689	Neurons
chr14-52019264-52021114...243044	20.5777	1.38657	0.320938	4.32038	1.55759782018293e-05	2.6487567019568e-05	chr14-52019264-52021114	Neurons
chr14-52022937-52023430...243045	3.51335	0.855881	0.334263	2.5605	0.0104521	0.013162	chr14-52022937-52023430	Neurons
chr14-52027436-52027768...243046	0.68336	1.31693	0.250367	5.26002	1.44039944666902e-07	2.98531432144786e-07	chr14-52027436-52027768	Neurons
chr14-52044991-52045716...243047	1.4124	0.458935	0.197408	2.3248	0.0200827	0.0245182	chr14-52044991-52045716	Neurons
chr14-52060015-52060348...243051	0.36542	0.734097	0.269465	2.72427	0.00644431	0.00830268	chr14-52060015-52060348	Neurons
chr14-52067240-52069291...243052	2.59528	2.50387	0.165767	15.1048	1.5055216503267e-51	5.95151705672726e-50	chr14-52067240-52069291	Neurons
chr14-52070721-52071104...243053	0.764366	1.25388	0.249668	5.02221	5.10790131666157e-07	1.00459672417159e-06	chr14-52070721-52071104	Neurons
chr14-52071543-52072098...243054	1.10506	1.35255	0.227028	5.95762	2.55934877781136e-09	6.22007849011341e-09	chr14-52071543-52072098	Neurons
chr14-52072390-52072837...243055	0.501779	1.73191	0.255833	6.7697	1.29046382749984e-11	3.80813130448816e-11	chr14-52072390-52072837	Neurons
chr14-52076709-52077082...243056	0.59005	0.796533	0.255434	3.11835	0.00181868	0.00248652	chr14-52076709-52077082	Neurons
chr14-52079284-52079796...243057	0.53985	0.986004	0.261543	3.76995	0.000163281	0.000249436	chr14-52079284-52079796	Neurons
chr14-52080422-52080666...243058	0.256411	0.622642	0.277146	2.24662	0.0246643	0.0297999	chr14-52080422-52080666	Neurons
chr14-52085824-52086085...243059	0.289295	0.751651	0.273042	2.75288	0.00590734	0.00764235	chr14-52085824-52086085	Neurons
chr14-52086352-52087150...243060	0.86479	1.19435	0.242551	4.92411	8.47456048968022e-07	1.63198828554051e-06	chr14-52086352-52087150	Neurons
chr14-52092934-52093183...243061	0.383253	1.21156	0.270102	4.48559	7.27133322072234e-06	1.27709231890875e-05	chr14-52092934-52093183	Neurons
chr14-52093387-52094057...243062	0.906787	2.57609	0.245688	10.4852	1.01025392996228e-25	8.53635795260035e-25	chr14-52093387-52094057	Neurons
chr14-52097210-52097416...243063	0.309958	0.972025	0.272746	3.56385	0.000365458	0.000538571	chr14-52097210-52097416	Neurons
chr14-52103450-52104832...243064	19.4184	1.08504	0.322779	3.36155	0.000775072	0.00110319	chr14-52103450-52104832	Neurons
chr14-52118066-52119642...243065	3.01719	1.21536	0.137158	8.86103	7.92780035904121e-19	4.11189034084415e-18	chr14-52118066-52119642	Neurons
chr14-52119875-52120174...243066	0.27135	1.3139	0.267767	4.9069	9.25287285617056e-07	1.77594895432531e-06	chr14-52119875-52120174	Neurons
chr14-52123824-52124468...243067	1.24748	1.36372	0.214558	6.35596	2.07130198078e-10	5.52980328777637e-10	chr14-52123824-52124468	Neurons
chr14-52126228-52126440...243068	0.338174	1.12955	0.263462	4.28731	1.80847814317346e-05	3.054064707547e-05	chr14-52126228-52126440	Neurons
chr14-52127006-52128296...243069	1.20215	2.31951	0.235009	9.86986	5.62407046401976e-23	3.92743759969163e-22	chr14-52127006-52128296	Neurons
chr14-52138801-52139025...243070	0.196621	0.812748	0.290661	2.79621	0.0051706	0.00673177	chr14-52138801-52139025	Neurons
chr14-52141730-52142270...243071	0.621072	1.03884	0.252265	4.11804	3.82103919843814e-05	6.23955471381979e-05	chr14-52141730-52142270	Neurons
chr14-52143473-52143906...243072	0.800087	0.53112	0.242569	2.18956	0.028556	0.0342593	chr14-52143473-52143906	Neurons
chr14-52144359-52145654...243073	1.03597	2.00155	0.232144	8.62203	6.57789902611701e-18	3.18237514346083e-17	chr14-52144359-52145654	Neurons
chr14-52149933-52150614...243074	1.00429	2.26611	0.242097	9.36033	7.94883930642778e-21	4.76615121636408e-20	chr14-52149933-52150614	Neurons
chr14-52152170-52152519...243075	0.427642	2.20142	0.261475	8.41924	3.78931937959936e-17	1.73243663269861e-16	chr14-52152170-52152519	Neurons
chr14-52155872-52156541...243076	1.53283	3.01792	0.232188	12.9977	1.26001378230162e-38	2.37944399585564e-37	chr14-52155872-52156541	Neurons
chr14-52161081-52161457...243077	0.495989	1.39596	0.257965	5.41142	6.25270626268062e-08	1.34084979021199e-07	chr14-52161081-52161457	Neurons
chr14-52175928-52176967...243079	0.779768	1.57181	0.245547	6.40125	1.54112515230296e-10	4.15839912569494e-10	chr14-52175928-52176967	Neurons
chr14-52183760-52185170...243080	1.04383	1.55919	0.230228	6.77237	1.26688133821622e-11	3.74072669717335e-11	chr14-52183760-52185170	Neurons
chr14-52189532-52190251...243081	0.796879	0.951053	0.250839	3.79149	0.000149745	0.000229727	chr14-52189532-52190251	Neurons
chr14-52190862-52191278...243082	0.455169	1.17483	0.258857	4.53851	5.66533575206155e-06	1.00607390331596e-05	chr14-52190862-52191278	Neurons
chr14-52196613-52198266...243083	8.37528	1.28514	0.255809	5.02384	5.0648301417539e-07	9.96470108209697e-07	chr14-52196613-52198266	Neurons
chr14-52204704-52205816...243084	0.895698	1.16041	0.240721	4.82057	1.43146655931478e-06	2.69749384297822e-06	chr14-52204704-52205816	Neurons
chr14-52206271-52206638...243085	0.289326	0.757521	0.270472	2.80073	0.00509868	0.00664283	chr14-52206271-52206638	Neurons
chr14-52209358-52209884...243087	0.475893	0.639078	0.268937	2.37631	0.0174869	0.02149	chr14-52209358-52209884	Neurons
chr14-52227184-52228026...243090	0.916206	2.90212	0.245974	11.7985	3.97338283555993e-32	5.05876516419476e-31	chr14-52227184-52228026	Neurons
chr14-52230007-52230482...243091	0.796597	2.06254	0.248644	8.29517	1.08432736592089e-16	4.78910615691135e-16	chr14-52230007-52230482	Neurons
chr14-52235080-52237117...243092	2.43096	2.19427	0.166467	13.1814	1.12333674566917e-39	2.25437369641125e-38	chr14-52235080-52237117	Neurons
chr14-52244104-52245538...243093	6.30167	1.48137	0.100995	14.6678	1.03652409208932e-48	3.52072833272307e-47	chr14-52244104-52245538	Neurons
chr14-52256721-52258375...243094	12.1322	1.6325	0.282365	5.78153	7.40234112119449e-09	1.72773553263811e-08	chr14-52256721-52258375	Neurons
chr14-52265102-52265573...243096	0.566706	0.578186	0.26223	2.20488	0.0274625	0.0330109	chr14-52265102-52265573	Neurons
chr14-52278749-52280023...243097	14.2836	0.970946	0.305838	3.17471	0.00149987	0.00206957	chr14-52278749-52280023	Neurons
chr14-52288399-52288618...243098	0.35997	0.860338	0.265074	3.24565	0.00117182	0.00163634	chr14-52288399-52288618	Neurons
chr14-52292578-52293092...243099	0.628435	1.64605	0.249911	6.58656	4.50136449005456e-11	1.26989872007345e-10	chr14-52292578-52293092	Neurons
chr14-52293745-52294291...243100	0.671563	1.79415	0.249218	7.19912	6.06012684722336e-13	1.99590831903758e-12	chr14-52293745-52294291	Neurons
chr14-52294933-52296858...243101	3.44647	1.43859	0.131113	10.9721	5.20667340070814e-28	5.10631539090695e-27	chr14-52294933-52296858	Neurons
chr14-52304184-52305466...243102	6.91317	1.53734	0.227344	6.76215	1.35957646075563e-11	4.00422801086189e-11	chr14-52304184-52305466	Neurons
chr14-52314166-52317094...243103	9.29045	1.31078	0.402891	3.25343	0.00114019	0.00159382	chr14-52314166-52317094	Neurons
chr14-52320943-52321627...243104	1.13527	2.41874	0.240885	10.0411	1.00579821188658e-23	7.40650009590204e-23	chr14-52320943-52321627	Neurons
chr14-52325790-52326477...243105	0.940562	1.40772	0.234454	6.00426	1.92203955212318e-09	4.72165460430485e-09	chr14-52325790-52326477	Neurons
chr14-52326908-52328556...243106	2.27187	0.490169	0.151852	3.22794	0.00124686	0.00173595	chr14-52326908-52328556	Neurons
chr14-52338591-52339691...243107	2.39235	1.16866	0.15243	7.6669	1.76208672026929e-14	6.5620956539262e-14	chr14-52338591-52339691	Neurons
chr14-52343093-52344177...243108	2.1797	0.998888	0.158798	6.29029	3.1686942136732e-10	8.32873989551597e-10	chr14-52343093-52344177	Neurons
chr14-52356013-52356628...243109	0.490027	1.27391	0.264574	4.81493	1.47249245482646e-06	2.77136348440406e-06	chr14-52356013-52356628	Neurons
chr14-52357752-52358121...243110	0.42254	0.716965	0.268017	2.67507	0.00747134	0.00955862	chr14-52357752-52358121	Neurons
chr14-52396393-52397480...243111	1.51657	2.71157	0.225633	12.0176	2.87244133333171e-33	3.91765848107156e-32	chr14-52396393-52397480	Neurons
chr14-52398214-52398476...243112	0.253026	1.37769	0.279415	4.93061	8.19746073479366e-07	1.58099947539818e-06	chr14-52398214-52398476	Neurons
chr14-52495340-52495514...243113	0.326622	-1.98475	0.348283	-5.69866	1.20751038759906e-08	2.76634618366376e-08	chr14-52495340-52495514	Neurons
chr14-52548042-52548554...243114	0.367268	1.4451	0.261993	5.51578	3.47227299057273e-08	7.62756054232801e-08	chr14-52548042-52548554	Neurons
chr14-52565637-52565885...243115	0.267164	1.26565	0.276513	4.57719	4.71268285876304e-06	8.44067552720734e-06	chr14-52565637-52565885	Neurons
chr14-52566706-52567193...243116	0.706954	0.996865	0.251052	3.97075	7.16479947104591e-05	0.000113675	chr14-52566706-52567193	Neurons
chr14-52575219-52575739...243117	0.575119	2.24329	0.252611	8.88038	6.66301335084953e-19	3.47546978450697e-18	chr14-52575219-52575739	Neurons
chr14-52577287-52577569...243118	0.361709	0.722112	0.266036	2.71434	0.0066408	0.00854391	chr14-52577287-52577569	Neurons
chr14-52622126-52622576...243119	0.485213	1.20182	0.266459	4.51036	6.47184735049956e-06	1.14260797493982e-05	chr14-52622126-52622576	Neurons
chr14-52679656-52679860...243120	0.298004	-2.97672	0.829393	-3.58903	0.000331905	0.000491076	chr14-52679656-52679860	Neurons
chr14-52743663-52743918...243121	0.197299	-1.05633	0.367357	-2.8755	0.0040339	0.00531291	chr14-52743663-52743918	Neurons
chr14-52810405-52811158...243123	0.471004	1.61321	0.255888	6.30435	2.89404081279659e-10	7.63362656457654e-10	chr14-52810405-52811158	Neurons
chr14-53042101-53042389...243124	0.309098	0.959549	0.273794	3.50464	0.000457231	0.000666923	chr14-53042101-53042389	Neurons
chr14-53085263-53085491...243125	0.228663	0.649278	0.295018	2.20081	0.0277494	0.033338	chr14-53085263-53085491	Neurons
chr14-53121651-53121937...243126	0.35319	0.664685	0.267679	2.48314	0.0130229	0.0162309	chr14-53121651-53121937	Neurons
chr14-53132400-53132933...243127	0.668235	1.0854	0.254228	4.26938	1.96016907932453e-05	3.298450204245e-05	chr14-53132400-53132933	Neurons
chr14-53134616-53135819...243128	1.21233	1.76399	0.219483	8.037	9.20619588896571e-16	3.78937847198489e-15	chr14-53134616-53135819	Neurons
chr14-53345656-53346057...243129	0.386417	1.30937	0.261123	5.01438	5.32052307684808e-07	1.04461543426643e-06	chr14-53345656-53346057	Neurons
chr14-53349113-53349335...243130	0.295428	0.766881	0.270518	2.83486	0.00458461	0.00600329	chr14-53349113-53349335	Neurons
chr14-53360981-53361438...243131	0.33284	0.740011	0.267305	2.76842	0.00563293	0.00730353	chr14-53360981-53361438	Neurons
chr14-53466387-53466689...243132	0.283235	-0.938044	0.352287	-2.66273	0.00775102	0.00990001	chr14-53466387-53466689	Neurons
chr14-53505209-53505610...243133	0.356798	0.97582	0.263464	3.70381	0.000212385	0.000320621	chr14-53505209-53505610	Neurons
chr14-53541653-53541891...243134	0.327347	1.1896	0.266753	4.45954	8.21338855468307e-06	1.43529989981273e-05	chr14-53541653-53541891	Neurons
chr14-53545300-53545703...243135	0.499934	0.796045	0.260751	3.05289	0.0022665	0.00306726	chr14-53545300-53545703	Neurons
chr14-53546652-53546906...243136	0.236875	1.05756	0.279842	3.77913	0.000157378	0.000240871	chr14-53546652-53546906	Neurons
chr14-53547499-53547960...243137	0.366466	1.2579	0.262158	4.79826	1.60051065036672e-06	3.00138542500058e-06	chr14-53547499-53547960	Neurons
chr14-53590782-53591080...243138	0.202312	0.983779	0.274545	3.58331	0.000339272	0.000501547	chr14-53590782-53591080	Neurons
chr14-53597468-53597741...243139	0.332605	1.35474	0.263512	5.1411	2.73140006148809e-07	5.51533314737257e-07	chr14-53597468-53597741	Neurons
chr14-53598705-53599642...243140	0.672518	1.54164	0.252882	6.09629	1.08556054869284e-09	2.72604348362232e-09	chr14-53598705-53599642	Neurons
chr14-53604523-53606720...243141	2.38032	2.82602	0.184644	15.3052	7.05841907144731e-53	3.01661389918311e-51	chr14-53604523-53606720	Neurons
chr14-53612346-53612782...243142	0.284698	1.989	0.263813	7.53941	4.72108127920411e-14	1.70064235039621e-13	chr14-53612346-53612782	Neurons
chr14-53614461-53614777...243144	0.553414	1.57872	0.257793	6.12399	9.12620330950861e-10	2.30596851623064e-09	chr14-53614461-53614777	Neurons
chr14-53624909-53625164...243146	0.277005	0.676515	0.280813	2.40913	0.0159907	0.0197348	chr14-53624909-53625164	Neurons
chr14-53637670-53638099...243149	0.414911	1.71126	0.2585	6.61999	3.59224456901181e-11	1.02162840132223e-10	chr14-53637670-53638099	Neurons
chr14-53654791-53655103...243151	0.341663	0.839377	0.270541	3.10259	0.00191836	0.00261659	chr14-53654791-53655103	Neurons
chr14-53662120-53662371...243152	0.211464	1.14026	0.283239	4.0258	5.6781166279631e-05	9.10619770913136e-05	chr14-53662120-53662371	Neurons
chr14-53665808-53666218...243153	0.404085	1.70796	0.260276	6.56209	5.30576207715507e-11	1.48823159720119e-10	chr14-53665808-53666218	Neurons
chr14-53674144-53674960...243154	0.881857	3.19292	0.246963	12.9287	3.09822293995965e-38	5.72063560646744e-37	chr14-53674144-53674960	Neurons
chr14-53685138-53685357...243156	0.257818	-2.05592	0.454083	-4.52764	5.96459927696943e-06	1.05681973262331e-05	chr14-53685138-53685357	Neurons
chr14-53737912-53738341...243157	0.364032	1.07362	0.26829	4.00173	6.28812782488973e-05	0.000100365	chr14-53737912-53738341	Neurons
chr14-53763764-53764035...243158	0.185359	0.864577	0.291042	2.97062	0.00297197	0.00397109	chr14-53763764-53764035	Neurons
chr14-53769915-53770124...243159	0.261183	0.687675	0.276764	2.4847	0.0129661	0.016163	chr14-53769915-53770124	Neurons
chr14-53771686-53772012...243160	0.411917	1.29948	0.259361	5.01032	5.43403189937707e-07	1.06586499634376e-06	chr14-53771686-53772012	Neurons
chr14-53776827-53777152...243161	0.444128	1.33331	0.256226	5.20366	1.9540119082975e-07	3.99979824537234e-07	chr14-53776827-53777152	Neurons
chr14-53794699-53795502...243162	0.65778	1.3744	0.25061	5.48422	4.1529482123859e-08	9.05644004210124e-08	chr14-53794699-53795502	Neurons
chr14-53804065-53804679...243163	1.01703	1.30028	0.403949	3.21893	0.00128669	0.00178868	chr14-53804065-53804679	Neurons
chr14-53805999-53807103...243164	1.39301	1.48728	0.198048	7.50969	5.92661356812783e-14	2.11747699327991e-13	chr14-53805999-53807103	Neurons
chr14-53830774-53831258...243165	0.49118	1.57408	0.256925	6.1266	8.97787481182262e-10	2.26990063576468e-09	chr14-53830774-53831258	Neurons
chr14-53835954-53836240...243167	0.405247	1.87575	0.256533	7.31194	2.63310106276544e-13	8.92536560719851e-13	chr14-53835954-53836240	Neurons
chr14-53870962-53871899...243169	0.767389	1.69863	0.248919	6.82402	8.852774351853e-12	2.6470783201409e-11	chr14-53870962-53871899	Neurons
chr14-53875970-53876425...243170	0.5017	0.784473	0.258575	3.03383	0.00241472	0.00325849	chr14-53875970-53876425	Neurons
chr14-53881199-53882370...243171	1.50009	2.37476	0.215785	11.0052	3.60680092904276e-28	3.57175319567645e-27	chr14-53881199-53882370	Neurons
chr14-53901270-53902249...243172	0.898096	1.269	0.23912	5.30696	1.11466563067084e-07	2.33417051015298e-07	chr14-53901270-53902249	Neurons
chr14-53920343-53920756...243173	0.431454	0.808109	0.269754	2.99572	0.00273793	0.00367267	chr14-53920343-53920756	Neurons
chr14-53960893-53961375...243174	0.366845	1.36763	0.262139	5.21718	1.81666263436023e-07	3.72923447470213e-07	chr14-53960893-53961375	Neurons
chr14-53976954-53977759...243175	0.732439	1.64405	0.250928	6.55189	5.68131852052271e-11	1.5895126860977e-10	chr14-53976954-53977759	Neurons
chr14-53980389-53981464...243176	1.08227	1.65614	0.543686	3.04613	0.00231804	0.0031341	chr14-53980389-53981464	Neurons
chr14-53995140-53995695...243178	0.709648	2.15726	0.249259	8.65471	4.94180483263391e-18	2.41340675144667e-17	chr14-53995140-53995695	Neurons
chr14-54000601-54000908...243179	0.349701	1.09448	0.271548	4.03054	5.56497897818732e-05	8.93432323535997e-05	chr14-54000601-54000908	Neurons
chr14-54005315-54005950...243182	0.43746	1.49613	0.265505	5.63506	1.74996303050934e-08	3.95094667976336e-08	chr14-54005315-54005950	Neurons
chr14-54041701-54042965...243183	1.3602	2.06977	0.215803	9.59102	8.72213256602233e-22	5.60536583308783e-21	chr14-54041701-54042965	Neurons
chr14-54054174-54054488...243184	0.287585	1.17162	0.268161	4.3691	1.24759771687006e-05	2.1412048468707e-05	chr14-54054174-54054488	Neurons
chr14-54059157-54060593...243186	3.00828	1.84546	0.143673	12.8449	9.19184340976737e-38	1.65141334105137e-36	chr14-54059157-54060593	Neurons
chr14-54061641-54061868...243187	0.706961	1.34033	0.248146	5.40137	6.61323311476773e-08	1.41524346286103e-07	chr14-54061641-54061868	Neurons
chr14-54064521-54065869...243188	3.50035	1.75225	0.133654	13.1103	2.87451150389184e-39	5.63750464257127e-38	chr14-54064521-54065869	Neurons
chr14-54067941-54068262...243189	0.742391	1.89081	0.250603	7.54504	4.52148650588921e-14	1.63116561993434e-13	chr14-54067941-54068262	Neurons
chr14-54069083-54069430...243190	0.811761	1.78816	0.245158	7.29389	3.01121113460637e-13	1.01563269884646e-12	chr14-54069083-54069430	Neurons
chr14-54080564-54080906...243193	0.486445	0.785736	0.260643	3.0146	0.00257319	0.00346224	chr14-54080564-54080906	Neurons
chr14-54083445-54084337...243194	0.910102	2.47906	0.244272	10.1488	3.35558854586264e-24	2.5547221747837e-23	chr14-54083445-54084337	Neurons
chr14-54084665-54085294...243195	0.614523	1.19459	0.253505	4.71228	2.44963516426754e-06	4.50947213842427e-06	chr14-54084665-54085294	Neurons
chr14-54092633-54093835...243196	2.55965	2.99126	0.185521	16.1235	1.74346101927393e-58	1.00413921925127e-56	chr14-54092633-54093835	Neurons
chr14-54098834-54099234...243197	0.480076	0.858198	0.258859	3.31531	0.000915411	0.00129284	chr14-54098834-54099234	Neurons
chr14-54099554-54099850...243198	0.404498	0.68809	0.262151	2.62479	0.00867025	0.0110182	chr14-54099554-54099850	Neurons
chr14-54102057-54102575...243199	0.362567	0.986841	0.261826	3.76908	0.000163852	0.000250266	chr14-54102057-54102575	Neurons
chr14-54104059-54104483...243201	0.595508	1.19983	0.580189	2.06799	0.0386405	0.045699	chr14-54104059-54104483	Neurons
chr14-54108055-54109733...243202	2.54862	1.52287	0.149262	10.2027	1.92847341054335e-24	1.4923162763929e-23	chr14-54108055-54109733	Neurons
chr14-54120985-54122393...243203	1.97484	2.01574	0.18089	11.1435	7.70433463095133e-29	7.97360418357873e-28	chr14-54120985-54122393	Neurons
chr14-54125657-54126275...243204	0.693126	1.72343	0.248419	6.93759	3.98857051138442e-12	1.22684146711759e-11	chr14-54125657-54126275	Neurons
chr14-54128102-54128981...243205	1.09003	2.33068	0.24021	9.70268	2.93691808668245e-22	1.94919907683204e-21	chr14-54128102-54128981	Neurons
chr14-54138177-54138890...243206	0.554379	1.66053	0.253414	6.55263	5.6530670096813e-11	1.58187719408546e-10	chr14-54138177-54138890	Neurons
chr14-54145836-54147054...243207	1.96402	2.16144	0.185989	11.6214	3.20966586692342e-31	3.86326404393952e-30	chr14-54145836-54147054	Neurons
chr14-54152437-54153526...243208	2.13008	1.12787	0.163783	6.88633	5.72508511385472e-12	1.73811844655291e-11	chr14-54152437-54153526	Neurons
chr14-54159161-54159972...243209	1.22515	2.96753	0.240715	12.328	6.40181212497206e-35	9.66786691247047e-34	chr14-54159161-54159972	Neurons
chr14-54161088-54161484...243210	0.694425	1.78069	0.248297	7.17159	7.41300509919817e-13	2.42438638280696e-12	chr14-54161088-54161484	Neurons
chr14-54162853-54164128...243211	1.65368	3.14025	0.231342	13.5741	5.70759397608544e-42	1.31703898776191e-40	chr14-54162853-54164128	Neurons
chr14-54172608-54174572...243212	3.41919	2.25629	0.139683	16.153	1.08234531852988e-58	6.30801735558618e-57	chr14-54172608-54174572	Neurons
chr14-54179973-54180564...243214	0.739731	0.888058	0.256831	3.45776	0.000544687	0.000788221	chr14-54179973-54180564	Neurons
chr14-54185161-54185653...243215	0.604135	1.25362	0.253026	4.95451	7.25124896314838e-07	1.40541138165038e-06	chr14-54185161-54185653	Neurons
chr14-54190176-54192767...243216	6.91048	2.00259	0.412679	4.85265	1.21821134492981e-06	2.31174593395345e-06	chr14-54190176-54192767	Neurons
chr14-54193756-54194493...243217	1.95024	2.44053	0.192017	12.71	5.20385678528841e-37	8.94712879324798e-36	chr14-54193756-54194493	Neurons
chr14-54200327-54200840...243218	0.862009	1.51016	0.244098	6.1867	6.14349455432786e-10	1.57601566174595e-09	chr14-54200327-54200840	Neurons
chr14-54209840-54210358...243220	0.588388	1.04441	0.255958	4.0804	4.49587043528528e-05	7.28733646630895e-05	chr14-54209840-54210358	Neurons
chr14-54210806-54211374...243221	0.918719	0.894314	0.236162	3.78687	0.000152557	0.000233846	chr14-54210806-54211374	Neurons
chr14-54214932-54215718...243222	1.2396	1.51106	0.218197	6.92522	4.35301160148668e-12	1.33448039250623e-11	chr14-54214932-54215718	Neurons
chr14-54218668-54219110...243223	0.899467	1.01731	0.237485	4.28369	1.83815404512159e-05	3.10180318625131e-05	chr14-54218668-54219110	Neurons
chr14-54224645-54225629...243224	2.36837	1.62496	0.159466	10.19	2.1973271082796e-24	1.69378898980606e-23	chr14-54224645-54225629	Neurons
chr14-54227465-54229510...243225	8.39408	1.47397	0.321128	4.58998	4.43285023396481e-06	7.96029850802277e-06	chr14-54227465-54229510	Neurons
chr14-54232025-54232600...243226	2.18666	2.00208	0.172609	11.599	4.17110897466292e-31	4.98692670929166e-30	chr14-54232025-54232600	Neurons
chr14-54232855-54234742...243227	6.1648	0.77363	0.281432	2.7489	0.00597953	0.00773127	chr14-54232855-54234742	Neurons
chr14-54238908-54239524...243228	2.47341	0.821395	0.151913	5.40699	6.40915366215093e-08	1.37307230842772e-07	chr14-54238908-54239524	Neurons
chr14-54244007-54244796...243229	1.48467	2.42637	0.219619	11.0481	2.23959952414626e-28	2.2482846531708e-27	chr14-54244007-54244796	Neurons
chr14-54246667-54247119...243230	0.992995	1.18526	0.231977	5.1094	3.23191484896776e-07	6.47995873260892e-07	chr14-54246667-54247119	Neurons
chr14-54248652-54249114...243231	0.9542	1.22718	0.237322	5.17093	2.32926265805417e-07	4.73500396103169e-07	chr14-54248652-54249114	Neurons
chr14-54253511-54254556...243232	10.7852	1.28455	0.367468	3.49569	0.000472842	0.000688673	chr14-54253511-54254556	Neurons
chr14-54258890-54260586...243233	6.16444	0.730502	0.231376	3.15721	0.00159286	0.00219147	chr14-54258890-54260586	Neurons
chr14-54321688-54321973...243237	0.719154	-1.51198	0.279199	-5.41542	6.11462355527164e-08	1.31250694046104e-07	chr14-54321688-54321973	Neurons
chr14-54332230-54332815...243239	2.80677	-2.11857	0.504824	-4.19664	2.70901086418522e-05	4.49346742748743e-05	chr14-54332230-54332815	Neurons
chr14-54348928-54349693...243241	1.58227	0.99058	0.18883	5.24589	1.55527215809649e-07	3.21277827165639e-07	chr14-54348928-54349693	Neurons
chr14-54360399-54361732...243242	7.91117	1.28263	0.321997	3.98335	6.79499824668648e-05	0.000108062	chr14-54360399-54361732	Neurons
chr14-54367350-54368229...243243	1.93061	1.51117	0.172306	8.77025	1.78268534240179e-18	9.00678422675188e-18	chr14-54367350-54368229	Neurons
chr14-54370625-54370980...243244	1.04894	1.11668	0.227242	4.91404	8.92173801176699e-07	1.71484300748936e-06	chr14-54370625-54370980	Neurons
chr14-54372553-54373533...243245	1.99894	1.90628	0.172293	11.0641	1.87269464315919e-28	1.89014244638445e-27	chr14-54372553-54373533	Neurons
chr14-54375919-54376539...243246	1.69851	1.14103	0.185661	6.14579	7.956826716468e-10	2.02105271324617e-09	chr14-54375919-54376539	Neurons
chr14-54377981-54378206...243247	0.588824	1.11985	0.254235	4.40476	1.05900601960018e-05	1.83071361865341e-05	chr14-54377981-54378206	Neurons
chr14-54381476-54381730...243248	0.40339	1.32114	0.260358	5.07431	3.88898255078721e-07	7.73700190027094e-07	chr14-54381476-54381730	Neurons
chr14-54382215-54384068...243249	3.62241	1.47744	0.358993	4.1155	3.86335684810551e-05	6.30530154408213e-05	chr14-54382215-54384068	Neurons
chr14-54390776-54391287...243250	1.19115	2.0049	0.232619	8.61883	6.76398442001361e-18	3.26972404730587e-17	chr14-54390776-54391287	Neurons
chr14-54392395-54393473...243251	1.9645	2.02932	0.179261	11.3205	1.03915485934198e-29	1.13702498749572e-28	chr14-54392395-54393473	Neurons
chr14-54394363-54394794...243252	1.22099	2.57625	0.235823	10.9245	8.80295061873109e-28	8.50613063754253e-27	chr14-54394363-54394794	Neurons
chr14-54397652-54398138...243253	0.993296	1.56057	0.234382	6.65824	2.77120055820957e-11	7.95388768905542e-11	chr14-54397652-54398138	Neurons
chr14-54398610-54399507...243254	1.65947	1.64389	0.183375	8.96466	3.11246116058746e-19	1.66254861150671e-18	chr14-54398610-54399507	Neurons
chr14-54406805-54407040...243255	0.654936	2.54556	0.251856	10.1072	5.13364654913368e-24	3.85679234498073e-23	chr14-54406805-54407040	Neurons
chr14-54408362-54410620...243256	9.11593	2.30588	0.291232	7.91768	2.4198121360171e-15	9.63789081418634e-15	chr14-54408362-54410620	Neurons
chr14-54412725-54414332...243257	5.68181	1.84663	0.299571	6.16426	7.08146096049136e-10	1.80694948785926e-09	chr14-54412725-54414332	Neurons
chr14-54423351-54423616...243258	0.828968	0.740754	0.250815	2.95339	0.00314306	0.00418858	chr14-54423351-54423616	Neurons
chr14-54426274-54427431...243259	6.28563	0.722948	0.3266	2.21356	0.0268594	0.0323183	chr14-54426274-54427431	Neurons
chr14-54448791-54449547...243263	4.51843	0.688171	0.11491	5.98879	2.11406753267885e-09	5.17421798075393e-09	chr14-54448791-54449547	Neurons
chr14-54452411-54454230...243264	4.40561	2.87377	0.420353	6.83655	8.11203667144727e-12	2.43340107064581e-11	chr14-54452411-54454230	Neurons
chr14-54455244-54455473...243265	0.50258	1.99538	0.255012	7.82466	5.09042350538648e-15	1.9774405506756e-14	chr14-54455244-54455473	Neurons
chr14-54463589-54465121...243266	9.49127	1.26786	0.311014	4.07653	4.57132221909133e-05	7.40428711339847e-05	chr14-54463589-54465121	Neurons
chr14-54469677-54471178...243267	2.93201	1.13866	0.403968	2.81868	0.00482212	0.00629931	chr14-54469677-54471178	Neurons
chr14-54472662-54473063...243268	1.237	1.42168	0.215304	6.60313	4.02556862001162e-11	1.14013030002481e-10	chr14-54472662-54473063	Neurons
chr14-54475596-54477181...243269	3.92741	1.53935	0.130715	11.7764	5.16636693522599e-32	6.53218879873447e-31	chr14-54475596-54477181	Neurons
chr14-54486619-54488262...243270	2.09574	2.01633	0.174174	11.5765	5.42042806935686e-31	6.43609512268969e-30	chr14-54486619-54488262	Neurons
chr14-54492941-54494790...243271	3.93267	1.90088	0.130424	14.5747	4.07046119543767e-48	1.33577453064374e-46	chr14-54492941-54494790	Neurons
chr14-54496666-54497023...243272	0.544007	1.57662	0.253943	6.20856	5.34736398848366e-10	1.378992559481e-09	chr14-54496666-54497023	Neurons
chr14-54506572-54507894...243273	2.08831	1.78971	0.172174	10.3948	2.61884021660553e-25	2.15274815157937e-24	chr14-54506572-54507894	Neurons
chr14-54509502-54510369...243274	1.29422	1.46981	0.20661	7.11393	1.12784230392461e-12	3.63394566286758e-12	chr14-54509502-54510369	Neurons
chr14-54516968-54518145...243275	18.2276	0.953953	0.323454	2.94927	0.00318524	0.00424197	chr14-54516968-54518145	Neurons
chr14-54523474-54524326...243276	2.13441	3.76469	0.232344	16.2031	4.79225052388475e-59	2.85137995096898e-57	chr14-54523474-54524326	Neurons
chr14-54527289-54529046...243277	4.1106	1.7607	0.125226	14.0602	6.67208743196174e-45	1.8208550152543e-43	chr14-54527289-54529046	Neurons
chr14-54540731-54541560...243278	1.12255	1.2849	0.21988	5.84365	5.1070780598139e-09	1.20931914451229e-08	chr14-54540731-54541560	Neurons
chr14-54542081-54542411...243279	0.319349	0.862579	0.270944	3.18361	0.0014545	0.00200994	chr14-54542081-54542411	Neurons
chr14-54544309-54544930...243280	0.806465	0.972313	0.247674	3.92577	8.64529923171149e-05	0.000136021	chr14-54544309-54544930	Neurons
chr14-54553543-54554968...243281	8.20498	1.65808	0.197422	8.39868	4.51544136293141e-17	2.05197207480075e-16	chr14-54553543-54554968	Neurons
chr14-54555747-54556764...243282	2.47765	3.3163	0.201027	16.4968	3.86957124916328e-61	2.55335408871892e-59	chr14-54555747-54556764	Neurons
chr14-54561334-54561627...243283	0.654335	1.23713	0.254833	4.85468	1.20581207419301e-06	2.28902138129216e-06	chr14-54561334-54561627	Neurons
chr14-54568216-54569898...243284	3.67277	0.620789	0.123652	5.02046	5.15476042919359e-07	1.01340516399129e-06	chr14-54568216-54569898	Neurons
chr14-54583496-54584395...243286	1.80032	1.03767	0.17965	5.77603	7.64827253569988e-09	1.78294293445667e-08	chr14-54583496-54584395	Neurons
chr14-54588671-54588908...243287	0.271326	1.13346	0.275641	4.1121	3.92079136033108e-05	6.39423751987419e-05	chr14-54588671-54588908	Neurons
chr14-54589152-54589568...243288	0.520253	1.30395	0.257297	5.06788	4.02268478611603e-07	7.99075640622229e-07	chr14-54589152-54589568	Neurons
chr14-54594253-54596565...243290	5.32934	2.58819	0.120117	21.5472	5.62362180549953e-103	3.90248180231792e-100	chr14-54594253-54596565	Neurons
chr14-54602752-54603914...243291	9.96516	1.14034	0.261749	4.35663	1.32080840720358e-05	2.26155129816338e-05	chr14-54602752-54603914	Neurons
chr14-54605857-54606466...243292	4.66898	0.883488	0.114625	7.70761	1.28198670393041e-14	4.82377244328167e-14	chr14-54605857-54606466	Neurons
chr14-54610035-54611260...243293	2.09322	2.32798	0.186875	12.4574	1.27514594867493e-35	2.00997810330318e-34	chr14-54610035-54611260	Neurons
chr14-54611705-54612034...243294	0.681026	1.08314	0.252607	4.28783	1.80427952917483e-05	3.04743472658269e-05	chr14-54611705-54612034	Neurons
chr14-54612682-54613288...243295	1.23384	1.50477	0.210693	7.14203	9.19618573441321e-13	2.98417876647406e-12	chr14-54612682-54613288	Neurons
chr14-54617320-54618625...243296	5.62708	1.20522	0.10322	11.6763	1.68549967485377e-31	2.06372656679829e-30	chr14-54617320-54618625	Neurons
chr14-54624820-54625209...243297	1.01019	-0.534223	0.239523	-2.23036	0.0257237	0.0310164	chr14-54624820-54625209	Neurons
chr14-54630314-54631590...243300	2.61201	0.338875	0.142667	2.37528	0.0175356	0.0215474	chr14-54630314-54631590	Neurons
chr14-54636768-54637344...243301	1.77074	1.60625	0.180383	8.90465	5.35544750820179e-19	2.81270188151436e-18	chr14-54636768-54637344	Neurons
chr14-54640868-54642096...243302	8.26739	1.33979	0.334008	4.01125	6.03993734025796e-05	9.65993044695683e-05	chr14-54640868-54642096	Neurons
chr14-54642422-54642701...243303	0.913929	1.26654	0.235503	5.37803	7.53035382581408e-08	1.60309039037861e-07	chr14-54642422-54642701	Neurons
chr14-54650495-54651684...243304	4.09986	1.00826	0.118306	8.52249	1.56154278879366e-17	7.34743268534861e-17	chr14-54650495-54651684	Neurons
chr14-54653211-54654241...243305	3.57864	1.59456	0.127693	12.4875	8.7386086458694e-36	1.39138869011452e-34	chr14-54653211-54654241	Neurons
chr14-54661060-54661323...243306	0.329962	1.13931	0.263643	4.32142	1.55027885955994e-05	2.63694095228517e-05	chr14-54661060-54661323	Neurons
chr14-54663543-54663884...243307	0.583731	0.685475	0.256819	2.6691	0.00760541	0.00972244	chr14-54663543-54663884	Neurons
chr14-54665779-54666577...243308	0.835736	1.35466	0.242382	5.58897	2.28419383593758e-08	5.10414797078053e-08	chr14-54665779-54666577	Neurons
chr14-54669346-54669932...243309	1.14208	1.03537	0.214664	4.82322	1.41260079403963e-06	2.66343105814114e-06	chr14-54669346-54669932	Neurons
chr14-54671516-54672035...243310	0.897693	1.29961	0.239031	5.43698	5.41902107034219e-08	1.16914533465961e-07	chr14-54671516-54672035	Neurons
chr14-54678766-54679053...243312	0.593078	0.745979	0.257542	2.89653	0.00377312	0.00498533	chr14-54678766-54679053	Neurons
chr14-54685789-54687309...243313	20.5715	1.15531	0.348456	3.31552	0.000914743	0.00129193	chr14-54685789-54687309	Neurons
chr14-54693777-54695702...243314	2.74209	1.13126	0.149275	7.57834	3.49999151780311e-14	1.27361910254554e-13	chr14-54693777-54695702	Neurons
chr14-54700711-54701054...243315	0.525187	1.68228	0.252797	6.65467	2.83938420322499e-11	8.14256869656044e-11	chr14-54700711-54701054	Neurons
chr14-54701401-54701849...243316	1.36021	1.1611	0.198468	5.8503	4.90681091893274e-09	1.16382574325883e-08	chr14-54701401-54701849	Neurons
chr14-54703294-54703812...243317	0.629747	1.70207	0.250535	6.79374	1.09265454626654e-11	3.2432686263194e-11	chr14-54703294-54703812	Neurons
chr14-54706810-54707949...243318	1.55691	1.2121	0.192072	6.31067	2.7783294486663e-10	7.33886708827126e-10	chr14-54706810-54707949	Neurons
chr14-54714015-54715437...243319	2.99941	2.01154	0.145771	13.7993	2.57223640286105e-43	6.41151843554492e-42	chr14-54714015-54715437	Neurons
chr14-54722792-54725520...243320	4.70815	2.42687	0.414223	5.85886	4.66055271054624e-09	1.10754037363282e-08	chr14-54722792-54725520	Neurons
chr14-54729231-54729565...243321	0.600073	1.10962	0.254261	4.3641	1.27646990445106e-05	2.18869268396536e-05	chr14-54729231-54729565	Neurons
chr14-54735783-54736008...243322	0.243462	1.39058	0.269405	5.16166	2.44769543776521e-07	4.9654374499241e-07	chr14-54735783-54736008	Neurons
chr14-54736664-54737923...243323	1.6833	2.54295	0.208002	12.2256	2.26841046899497e-34	3.31377033266844e-33	chr14-54736664-54737923	Neurons
chr14-54742167-54743152...243324	1.85795	1.32967	0.177158	7.50558	6.11554655712079e-14	2.18271199073481e-13	chr14-54742167-54743152	Neurons
chr14-54744637-54744794...243325	0.560951	0.549535	0.260705	2.10788	0.0350411	0.0416323	chr14-54744637-54744794	Neurons
chr14-54748149-54748752...243326	1.05216	1.2771	0.233296	5.47416	4.3960000449531e-08	9.5652748172819e-08	chr14-54748149-54748752	Neurons
chr14-54748918-54750377...243327	2.00685	1.54491	0.173547	8.90195	5.48750138897168e-19	2.8800272038588e-18	chr14-54748918-54750377	Neurons
chr14-54754691-54755140...243328	0.887454	0.720194	0.238071	3.02513	0.0024853	0.00334919	chr14-54754691-54755140	Neurons
chr14-54756149-54756993...243329	1.39109	1.12299	0.200146	5.61088	2.0130174838523e-08	4.52059031251584e-08	chr14-54756149-54756993	Neurons
chr14-54760177-54761207...243330	1.15058	2.05489	0.230253	8.9245	4.47719962735069e-19	2.36377923070956e-18	chr14-54760177-54761207	Neurons
chr14-54768622-54769591...243331	1.74438	2.48755	0.20555	12.1019	1.03181554629497e-33	1.44835970446892e-32	chr14-54768622-54769591	Neurons
chr14-54772041-54773081...243332	2.64871	3.2824	0.192033	17.0929	1.67493566660945e-65	1.39527000437341e-63	chr14-54772041-54773081	Neurons
chr14-54780097-54782344...243333	5.01845	2.64315	0.126097	20.9611	1.48488716124522e-97	7.54421509687912e-95	chr14-54780097-54782344	Neurons
chr14-54799701-54800414...243334	0.504787	1.45923	0.254546	5.7327	9.88429166443331e-09	2.28216663808634e-08	chr14-54799701-54800414	Neurons
chr14-54817914-54818073...243336	0.26694	0.925619	0.27577	3.35649	0.000789385	0.0011226	chr14-54817914-54818073	Neurons
chr14-54828211-54828595...243337	0.391143	1.08139	0.26221	4.12416	3.72092901154472e-05	6.08363466816149e-05	chr14-54828211-54828595	Neurons
chr14-54833039-54833991...243338	1.01969	2.60779	0.243122	10.7262	7.66498563123652e-27	6.97477143694384e-26	chr14-54833039-54833991	Neurons
chr14-54843553-54844166...243339	0.978559	0.728464	0.232569	3.13225	0.00173475	0.00237712	chr14-54843553-54844166	Neurons
chr14-54857998-54858167...243341	0.34529	0.76355	0.26585	2.87211	0.0040774	0.00536745	chr14-54857998-54858167	Neurons
chr14-54859919-54860887...243342	1.97118	2.77327	0.201344	13.7738	3.66415871822827e-43	9.04319919474162e-42	chr14-54859919-54860887	Neurons
chr14-54863442-54864894...243343	9.34213	1.29882	0.283209	4.58609	4.51618060802796e-06	8.10296519989854e-06	chr14-54863442-54864894	Neurons
chr14-54875793-54877790...243344	16.009	1.80028	0.293281	6.1384	8.33589322039599e-10	2.11395663735626e-09	chr14-54875793-54877790	Neurons
chr14-54882973-54884734...243345	9.45746	1.28	0.350477	3.65217	0.00026003	0.000388946	chr14-54882973-54884734	Neurons
chr14-54893397-54895095...243346	20.5226	1.23339	0.347622	3.54809	0.000388033	0.000570288	chr14-54893397-54895095	Neurons
chr14-54899438-54899627...243347	0.490611	1.28106	0.260977	4.9087	9.16798731218324e-07	1.76037978385985e-06	chr14-54899438-54899627	Neurons
chr14-54900137-54900915...243348	2.96877	0.817962	0.13432	6.08967	1.1314292891219e-09	2.83628996441398e-09	chr14-54900137-54900915	Neurons
chr14-54911948-54913970...243350	7.84428	1.14917	0.360825	3.18484	0.00144835	0.00200188	chr14-54911948-54913970	Neurons
chr14-54916897-54917121...243351	0.622424	0.931664	0.255416	3.64764	0.000264663	0.000395562	chr14-54916897-54917121	Neurons
chr14-54935883-54937011...243353	5.45966	-1.27809	0.490157	-2.60751	0.0091204	0.0115622	chr14-54935883-54937011	Neurons
chr14-54939281-54939862...243354	1.70797	0.636022	0.179452	3.54424	0.00039374	0.000578288	chr14-54939281-54939862	Neurons
chr14-54945840-54946404...243355	0.801427	0.844439	0.246977	3.4191	0.000628292	0.000903052	chr14-54945840-54946404	Neurons
chr14-54960750-54961120...243357	0.398762	0.79641	0.263348	3.02418	0.00249312	0.00335904	chr14-54960750-54961120	Neurons
chr14-54967728-54967953...243358	0.385159	-0.684627	0.289376	-2.36587	0.0179877	0.022076	chr14-54967728-54967953	Neurons
chr14-55014419-55016038...243363	16.9101	1.15964	0.357019	3.2481	0.00116178	0.00162277	chr14-55014419-55016038	Neurons
chr14-55024188-55024773...243364	1.35562	1.11507	0.200353	5.56555	2.61331377215221e-08	5.80880958201082e-08	chr14-55024188-55024773	Neurons
chr14-55025533-55025893...243365	0.603467	1.45192	0.252603	5.74785	9.03865395352515e-09	2.09377710033663e-08	chr14-55025533-55025893	Neurons
chr14-55027529-55028598...243366	1.60429	1.16719	0.185699	6.2854	3.27008351463473e-10	8.5858621433869e-10	chr14-55027529-55028598	Neurons
chr14-55028900-55029292...243367	0.88312	1.1234	0.240906	4.66322	3.11297005496563e-06	5.67362259712167e-06	chr14-55028900-55029292	Neurons
chr14-55047869-55048401...243368	0.701983	1.84711	0.249967	7.38941	1.47479818892282e-13	5.09989629732043e-13	chr14-55047869-55048401	Neurons
chr14-55052471-55052850...243369	0.97654	1.12638	0.236284	4.76706	1.86937495457681e-06	3.48268593463272e-06	chr14-55052471-55052850	Neurons
chr14-55059854-55060156...243371	0.735627	1.73558	0.248013	6.99796	2.59718503878905e-12	8.11264551175489e-12	chr14-55059854-55060156	Neurons
chr14-55060892-55061361...243372	1.02096	1.48241	0.236009	6.28116	3.36060733264172e-10	8.81437025484853e-10	chr14-55060892-55061361	Neurons
chr14-55061909-55062155...243373	0.880976	1.16536	0.2441	4.77409	1.80524887957877e-06	3.36839086514731e-06	chr14-55061909-55062155	Neurons
chr14-55062441-55064540...243374	4.25176	1.70719	0.122812	13.9008	6.26465495132586e-44	1.61649171033185e-42	chr14-55062441-55064540	Neurons
chr14-55064965-55065206...243375	0.646065	1.54272	0.256206	6.02141	1.72903298877713e-09	4.26603487244151e-09	chr14-55064965-55065206	Neurons
chr14-55066631-55066802...243376	0.728359	0.611178	0.255506	2.39203	0.0167555	0.0206329	chr14-55066631-55066802	Neurons
chr14-55071115-55071284...243377	0.599578	1.29225	0.257163	5.02503	5.0335869211216e-07	9.90609678182285e-07	chr14-55071115-55071284	Neurons
chr14-55071554-55072485...243378	2.29407	1.83952	0.166743	11.0321	2.675031081008e-28	2.67160801095189e-27	chr14-55071554-55072485	Neurons
chr14-55072697-55073060...243379	0.903737	1.60095	0.248635	6.43894	1.20313015695413e-10	3.27553535345502e-10	chr14-55072697-55073060	Neurons
chr14-55077837-55079981...243380	7.76033	1.8814	0.311666	6.03661	1.57385922447627e-09	3.89786377691613e-09	chr14-55077837-55079981	Neurons
chr14-55081057-55081229...243381	0.656349	2.26447	0.251388	9.00786	2.10125581804518e-19	1.13741037759484e-18	chr14-55081057-55081229	Neurons
chr14-55085119-55086481...243382	3.92722	2.50537	0.13843	18.0984	3.27994661131937e-73	4.13920004434683e-71	chr14-55085119-55086481	Neurons
chr14-55089370-55089569...243383	0.873159	1.96588	0.245662	8.00239	1.22030908902965e-15	4.9757532347246e-15	chr14-55089370-55089569	Neurons
chr14-55091147-55092625...243384	9.36423	1.67214	0.295108	5.66618	1.4601364674288e-08	3.32067092543544e-08	chr14-55091147-55092625	Neurons
chr14-55094596-55095296...243385	4.19742	1.42326	0.120594	11.8021	3.80520239193452e-32	4.85095880815216e-31	chr14-55094596-55095296	Neurons
chr14-55096813-55098339...243386	3.82302	1.95292	0.130518	14.9629	1.28354395587345e-50	4.8247594081883e-49	chr14-55096813-55098339	Neurons
chr14-55105163-55106785...243387	8.12139	1.80832	0.308034	5.87052	4.34430825518276e-09	1.03493370858487e-08	chr14-55105163-55106785	Neurons
chr14-55108371-55109058...243388	2.59533	1.98199	0.158632	12.4943	8.02305851256067e-36	1.28071437295603e-34	chr14-55108371-55109058	Neurons
chr14-55109613-55109881...243389	1.2001	1.90964	0.227059	8.41033	4.08862335647831e-17	1.86412171683262e-16	chr14-55109613-55109881	Neurons
chr14-55114035-55114247...243390	1.31375	2.12865	0.230086	9.25156	2.21239315080373e-20	1.28466821034898e-19	chr14-55114035-55114247	Neurons
chr14-55114479-55117187...243391	12.5701	2.32376	0.312963	7.42503	1.12758459528095e-13	3.93640851311192e-13	chr14-55114479-55117187	Neurons
chr14-55121844-55123123...243392	5.0334	2.16212	0.411451	5.25487	1.4812631842472e-07	3.06651402658232e-07	chr14-55121844-55123123	Neurons
chr14-55132455-55132991...243393	0.773614	1.51797	0.247535	6.13236	8.65855961094479e-10	2.19226659888179e-09	chr14-55132455-55132991	Neurons
chr14-55136060-55136446...243394	0.576743	0.686051	0.257601	2.66323	0.00773953	0.0098861	chr14-55136060-55136446	Neurons
chr14-55137215-55137855...243395	0.667434	1.96474	0.251131	7.82356	5.13515528795058e-15	1.99407466290462e-14	chr14-55137215-55137855	Neurons
chr14-55140182-55140516...243396	0.434525	0.588168	0.262357	2.24186	0.0249701	0.0301508	chr14-55140182-55140516	Neurons
chr14-55146886-55147825...243397	1.93252	1.55604	0.175133	8.8849	6.3976683440905e-19	3.34190984407928e-18	chr14-55146886-55147825	Neurons
chr14-55148162-55150262...243398	5.1453	2.28319	0.313608	7.28039	3.32854751466621e-13	1.11883081884412e-12	chr14-55148162-55150262	Neurons
chr14-55157040-55157882...243400	1.53037	2.28751	0.214587	10.6601	1.56499515753365e-26	1.39360089187432e-25	chr14-55157040-55157882	Neurons
chr14-55162287-55163107...243402	0.969711	2.21167	0.242501	9.12025	7.49511266368047e-20	4.19061368307741e-19	chr14-55162287-55163107	Neurons
chr14-55168580-55170122...243403	1.90367	1.27723	0.171586	7.44366	9.79321181868509e-14	3.43598989897318e-13	chr14-55168580-55170122	Neurons
chr14-55171157-55172003...243404	0.736545	1.73409	0.247641	7.00243	2.51557136946281e-12	7.8668224377926e-12	chr14-55171157-55172003	Neurons
chr14-55177259-55178087...243405	2.56505	1.11103	0.147018	7.55706	4.12280125333451e-14	1.49213519145043e-13	chr14-55177259-55178087	Neurons
chr14-55178510-55180016...243406	2.4845	3.26064	0.195876	16.6464	3.21287201945766e-62	2.23848918757267e-60	chr14-55178510-55180016	Neurons
chr14-55180364-55180938...243407	0.919058	1.35429	0.239117	5.66371	1.48131193533997e-08	3.36689578482454e-08	chr14-55180364-55180938	Neurons
chr14-55188287-55190305...243408	2.78293	1.53183	0.144585	10.5946	3.15653022208949e-26	2.7557145445539e-25	chr14-55188287-55190305	Neurons
chr14-55193861-55195295...243409	3.01487	1.1308	0.386371	2.92672	0.00342554	0.00454662	chr14-55193861-55195295	Neurons
chr14-55204895-55205575...243410	1.19576	1.25157	0.220317	5.68076	1.34101222883831e-08	3.0593601021059e-08	chr14-55204895-55205575	Neurons
chr14-55207244-55207599...243411	0.422072	1.63136	0.260893	6.25298	4.02685699354039e-10	1.04942994238696e-09	chr14-55207244-55207599	Neurons
chr14-55209723-55209999...243412	0.453918	1.38675	0.262167	5.28956	1.22612710616328e-07	2.55777065959791e-07	chr14-55209723-55209999	Neurons
chr14-55210177-55210858...243413	0.884564	1.1935	0.243111	4.90928	9.14108561547635e-07	1.75550508939903e-06	chr14-55210177-55210858	Neurons
chr14-55214352-55214914...243415	1.21921	0.451621	0.208408	2.167	0.0302349	0.0361739	chr14-55214352-55214914	Neurons
chr14-55222897-55223862...243416	3.73935	-1.48791	0.545958	-2.72531	0.00642407	0.00827758	chr14-55222897-55223862	Neurons
chr14-55236333-55236978...243417	0.80276	0.55205	0.250033	2.20791	0.0272508	0.032769	chr14-55236333-55236978	Neurons
chr14-55270940-55271450...243418	1.45143	1.33046	0.203216	6.54702	5.86973423017427e-11	1.64035043198419e-10	chr14-55270940-55271450	Neurons
chr14-55273726-55275338...243419	2.48703	1.79731	0.157892	11.3832	5.07251899356657e-30	5.66453006814221e-29	chr14-55273726-55275338	Neurons
chr14-55279341-55280041...243420	1.62235	2.50267	0.211522	11.8317	2.67578018562369e-32	3.44057620753681e-31	chr14-55279341-55280041	Neurons
chr14-55284318-55284565...243421	0.30535	0.892928	0.266544	3.35002	0.000808063	0.00114804	chr14-55284318-55284565	Neurons
chr14-55290805-55291687...243422	0.965977	1.45258	0.240506	6.03967	1.54427092018273e-09	3.82767410026903e-09	chr14-55290805-55291687	Neurons
chr14-55323652-55325259...243423	1.64084	0.542296	0.183675	2.95248	0.0031523	0.00420017	chr14-55323652-55325259	Neurons
chr14-55333161-55334363...243424	0.997081	1.4208	0.235782	6.02592	1.68153511291714e-09	4.15359159882688e-09	chr14-55333161-55334363	Neurons
chr14-55337410-55337767...243425	0.670803	-0.693919	0.270155	-2.5686	0.0102111	0.0128726	chr14-55337410-55337767	Neurons
chr14-55337987-55339438...243426	1.931	1.22028	0.173641	7.02757	2.10157419172172e-12	6.61817606014122e-12	chr14-55337987-55339438	Neurons
chr14-55340208-55340620...243427	0.718889	0.881629	0.247739	3.55871	0.000372687	0.00054876	chr14-55340208-55340620	Neurons
chr14-55348009-55348659...243428	1.61623	-1.35899	0.371292	-3.66017	0.000252044	0.000377541	chr14-55348009-55348659	Neurons
chr14-55362531-55363244...243429	0.544437	1.20779	0.254557	4.74467	2.08846824545816e-06	3.87129643217974e-06	chr14-55362531-55363244	Neurons
chr14-55386488-55387667...243432	2.88494	1.91709	0.150747	12.7172	4.74269849085947e-37	8.17490556802224e-36	chr14-55386488-55387667	Neurons
chr14-55402904-55403543...243433	0.829276	1.75297	0.244396	7.17266	7.35559867745501e-13	2.40646689645253e-12	chr14-55402904-55403543	Neurons
chr14-55413170-55413718...243436	0.669378	1.41134	0.249527	5.65604	1.54900880288579e-08	3.51456260080878e-08	chr14-55413170-55413718	Neurons
chr14-55427852-55428617...243438	0.929573	0.536181	0.233132	2.2999	0.0214537	0.0261048	chr14-55427852-55428617	Neurons
chr14-55437223-55437531...243439	0.566079	1.65521	0.252427	6.55719	5.48328504492999e-11	1.53617193899976e-10	chr14-55437223-55437531	Neurons
chr14-55438187-55440010...243440	4.72103	2.36047	0.123833	19.0617	5.2500548721081e-81	1.00006355646306e-78	chr14-55438187-55440010	Neurons
chr14-55442068-55442239...243441	0.354757	1.64025	0.25741	6.37214	1.86414019025747e-10	4.9949323744858e-10	chr14-55442068-55442239	Neurons
chr14-55448887-55449137...243442	0.279741	0.934246	0.269046	3.47244	0.000515752	0.000748262	chr14-55448887-55449137	Neurons
chr14-55458245-55459211...243443	1.51999	1.36642	0.200791	6.80519	1.00915033868544e-11	3.0034117456403e-11	chr14-55458245-55459211	Neurons
chr14-55460036-55461208...243444	1.56808	1.28367	0.188907	6.79527	1.08112191605574e-11	3.21031571056148e-11	chr14-55460036-55461208	Neurons
chr14-55462480-55462984...243445	0.717858	1.29683	0.248598	5.21657	1.82265500179848e-07	3.74092214485273e-07	chr14-55462480-55462984	Neurons
chr14-55469145-55469337...243446	0.310005	1.21642	0.272212	4.46864	7.87169616054589e-06	1.3778660139766e-05	chr14-55469145-55469337	Neurons
chr14-55470430-55471959...243447	2.17525	2.78177	0.192279	14.4674	1.94717192603556e-47	6.14133276750401e-46	chr14-55470430-55471959	Neurons
chr14-55475533-55475877...243448	0.80829	2.44829	0.247677	9.88502	4.83504219172939e-23	3.39393154735423e-22	chr14-55475533-55475877	Neurons
chr14-55478435-55479504...243449	5.35075	1.01579	0.338275	3.00285	0.00267466	0.00359203	chr14-55478435-55479504	Neurons
chr14-55490006-55492262...243450	10.9266	2.19905	0.413987	5.31188	1.08499253801334e-07	2.2748492984538e-07	chr14-55490006-55492262	Neurons
chr14-55497054-55497803...243451	3.04205	1.76783	0.146581	12.0604	1.7094308004625e-33	2.36630920513932e-32	chr14-55497054-55497803	Neurons
chr14-55498913-55501581...243452	4.9958	2.58515	0.128051	20.1884	1.23785434819547e-90	4.1301709754839e-88	chr14-55498913-55501581	Neurons
chr14-55506606-55507286...243453	1.31684	2.28321	0.228003	10.0139	1.32366949131026e-23	9.65928737702576e-23	chr14-55506606-55507286	Neurons
chr14-55509578-55511978...243454	5.81755	2.37246	0.332858	7.12753	1.02187348944137e-12	3.30438315975592e-12	chr14-55509578-55511978	Neurons
chr14-55518927-55521385...243455	4.90185	2.29638	0.121959	18.8291	4.3628872072576e-79	7.51485110824547e-77	chr14-55518927-55521385	Neurons
chr14-55527446-55528212...243456	0.827534	0.986324	0.244311	4.03716	5.41029979051733e-05	8.6961190008855e-05	chr14-55527446-55528212	Neurons
chr14-55529177-55529545...243457	0.452858	0.553016	0.26395	2.09515	0.0361576	0.0428905	chr14-55529177-55529545	Neurons
chr14-55539962-55541599...243458	9.02525	2.05512	0.0875297	23.4791	6.66393324203799e-122	1.39040301521826e-118	chr14-55539962-55541599	Neurons
chr14-55544129-55544729...243459	1.65539	1.81534	0.191361	9.48646	2.39024436888725e-21	1.48970923587357e-20	chr14-55544129-55544729	Neurons
chr14-55546008-55546704...243460	1.27924	2.31797	0.230215	10.0687	7.59638161695486e-24	5.64000654348859e-23	chr14-55546008-55546704	Neurons
chr14-55551441-55552201...243461	1.39326	2.21321	0.21959	10.0788	6.85436320064511e-24	5.10398095775089e-23	chr14-55551441-55552201	Neurons
chr14-55553681-55553840...243462	0.337059	1.4237	0.260927	5.45632	4.86108838031781e-08	1.05347817337632e-07	chr14-55553681-55553840	Neurons
chr14-55559694-55561328...243463	27.6162	0.701877	0.330569	2.12324	0.0337338	0.0401507	chr14-55559694-55561328	Neurons
chr14-55569021-55571234...243464	4.06452	1.29415	0.269094	4.80928	1.51473500207377e-06	2.84720363037096e-06	chr14-55569021-55571234	Neurons
chr14-55577883-55579177...243465	6.81288	0.747826	0.223145	3.3513	0.000804326	0.00114301	chr14-55577883-55579177	Neurons
chr14-55579524-55580687...243466	3.2118	0.843152	0.134959	6.24749	4.17112144131539e-10	1.0855078216922e-09	chr14-55579524-55580687	Neurons
chr14-55584285-55585818...243467	6.90773	1.40875	0.0954319	14.7618	2.5820359087007e-49	9.05837009651552e-48	chr14-55584285-55585818	Neurons
chr14-55590580-55592506...243468	22.8619	0.916915	0.333342	2.75068	0.00594721	0.00769136	chr14-55590580-55592506	Neurons
chr14-55602637-55605110...243469	11.2766	1.12619	0.263386	4.27581	1.90444924743642e-05	3.20893269438753e-05	chr14-55602637-55605110	Neurons
chr14-55612688-55613718...243470	1.23919	1.38405	0.209408	6.60935	3.8600577553022e-11	1.09473006471825e-10	chr14-55612688-55613718	Neurons
chr14-55625801-55626177...243474	0.93852	0.602033	0.23119	2.60406	0.0092127	0.011674	chr14-55625801-55626177	Neurons
chr14-55629344-55629695...243475	0.873847	0.787907	0.243017	3.24218	0.00118617	0.00165539	chr14-55629344-55629695	Neurons
chr14-55634968-55635952...243476	4.59173	1.19432	0.307997	3.87768	0.000105457	0.000164414	chr14-55634968-55635952	Neurons
chr14-55642732-55644007...243477	6.86852	1.3013	0.318	4.09213	4.27435249936086e-05	6.94395907236239e-05	chr14-55642732-55644007	Neurons
chr14-55651584-55652285...243478	1.05414	0.461567	0.223341	2.06665	0.0387672	0.0458433	chr14-55651584-55652285	Neurons
chr14-55659683-55660950...243479	4.98036	1.43394	0.10961	13.0822	4.16054712920584e-39	8.08520505731401e-38	chr14-55659683-55660950	Neurons
chr14-55671314-55672763...243480	7.6929	1.35918	0.291345	4.66518	3.08340730792746e-06	5.62249263988924e-06	chr14-55671314-55672763	Neurons
chr14-55678616-55679261...243481	1.19115	1.91284	0.230564	8.29636	1.07346637636002e-16	4.74307796395722e-16	chr14-55678616-55679261	Neurons
chr14-55681068-55682432...243482	12.3648	1.20613	0.338372	3.56452	0.000364521	0.000537256	chr14-55681068-55682432	Neurons
chr14-55700366-55701473...243483	1.26033	0.714711	0.203752	3.50776	0.000451903	0.000659512	chr14-55700366-55701473	Neurons
chr14-55714962-55715865...243486	1.29834	1.24016	0.205788	6.0264	1.67652006815037e-09	4.14149802442876e-09	chr14-55714962-55715865	Neurons
chr14-55716393-55716657...243487	0.356714	1.10845	0.265834	4.16972	3.04977193656773e-05	5.03218157919644e-05	chr14-55716393-55716657	Neurons
chr14-55721513-55723683...243488	8.30118	1.51277	0.225981	6.69425	2.16786979894364e-11	6.27811643476998e-11	chr14-55721513-55723683	Neurons
chr14-55727587-55728654...243489	2.44388	1.32047	0.152613	8.65244	5.04091937169659e-18	2.45989162678804e-17	chr14-55727587-55728654	Neurons
chr14-55736272-55738234...243491	3.23246	1.48604	0.13726	10.8264	2.58059621353487e-27	2.41940751409081e-26	chr14-55736272-55738234	Neurons
chr14-55741807-55742004...243492	0.497404	2.21306	0.252989	8.74767	2.1780007811364e-18	1.09241758785775e-17	chr14-55741807-55742004	Neurons
chr14-55743712-55744369...243493	2.80521	0.97959	0.142144	6.89152	5.51977900703274e-12	1.67819749176894e-11	chr14-55743712-55744369	Neurons
chr14-55744909-55746277...243494	6.89661	1.1515	0.308011	3.7385	0.000185123	0.00028121	chr14-55744909-55746277	Neurons
chr14-55758493-55758827...243495	1.34996	1.25994	0.206611	6.09814	1.07306743686347e-09	2.69577410837882e-09	chr14-55758493-55758827	Neurons
chr14-55760271-55760588...243496	1.55939	1.03884	0.187663	5.53568	3.10029105387836e-08	6.84250790415826e-08	chr14-55760271-55760588	Neurons
chr14-55761926-55763557...243497	5.50334	1.76364	0.276434	6.37997	1.77121011965961e-10	4.75553643377784e-10	chr14-55761926-55763557	Neurons
chr14-55767527-55768620...243498	3.28126	1.54105	0.135086	11.4079	3.81975667222902e-30	4.29698941788881e-29	chr14-55767527-55768620	Neurons
chr14-55780877-55781943...243499	3.24282	1.45899	0.139187	10.4822	1.04302678353552e-25	8.80424655221101e-25	chr14-55780877-55781943	Neurons
chr14-55783365-55784090...243500	2.23804	0.835629	0.159152	5.25052	1.51670503674154e-07	3.13642114799935e-07	chr14-55783365-55784090	Neurons
chr14-55795359-55796279...243502	1.04937	1.57889	0.235554	6.70291	2.04310900841903e-11	5.9295404519362e-11	chr14-55795359-55796279	Neurons
chr14-55822555-55823850...243504	5.4189	-0.848044	0.340754	-2.48873	0.0128201	0.0159901	chr14-55822555-55823850	Neurons
chr14-55823924-55824283...243505	0.91966	-0.651643	0.229351	-2.84125	0.00449373	0.00588973	chr14-55823924-55824283	Neurons
chr14-55839590-55840315...243508	0.872009	1.34082	0.242493	5.52933	3.21463602277165e-08	7.08388315644414e-08	chr14-55839590-55840315	Neurons
chr14-55862376-55862659...243511	0.443041	0.825703	0.267825	3.08299	0.00204929	0.00278626	chr14-55862376-55862659	Neurons
chr14-55863559-55864371...243512	2.37104	0.592149	0.151214	3.91596	9.00462780005979e-05	0.000141393	chr14-55863559-55864371	Neurons
chr14-55866871-55867523...243513	1.17813	0.965647	0.216294	4.4645	8.02547503406451e-06	1.40373937212453e-05	chr14-55866871-55867523	Neurons
chr14-55867905-55868531...243514	1.006	1.45133	0.236433	6.13842	8.33466416760568e-10	2.11371346255622e-09	chr14-55867905-55868531	Neurons
chr14-55873176-55874385...243515	3.8553	0.761227	0.120644	6.3097	2.79580762531751e-10	7.38335260052314e-10	chr14-55873176-55874385	Neurons
chr14-55878110-55878488...243516	0.8416	0.719515	0.241748	2.97631	0.00291744	0.0039014	chr14-55878110-55878488	Neurons
chr14-55879578-55879879...243517	0.979167	1.03495	0.234611	4.41133	1.02736719640509e-05	1.77835713862361e-05	chr14-55879578-55879879	Neurons
chr14-55884196-55886164...243518	9.70913	0.585446	0.279937	2.09135	0.0364964	0.0432737	chr14-55884196-55886164	Neurons
chr14-55897563-55898315...243519	2.24206	0.904034	0.156444	5.77864	7.53067686608608e-09	1.75645827571458e-08	chr14-55897563-55898315	Neurons
chr14-55899144-55900861...243520	7.14634	1.63514	0.280151	5.83664	5.32636371301231e-09	1.25901538087803e-08	chr14-55899144-55900861	Neurons
chr14-55914043-55914403...243522	0.274288	0.80559	0.278649	2.89106	0.00383944	0.00506874	chr14-55914043-55914403	Neurons
chr14-55928676-55930315...243524	1.86956	0.884462	0.420351	2.1041	0.0353693	0.0420028	chr14-55928676-55930315	Neurons
chr14-55939255-55939747...243526	0.463845	1.03459	0.258448	4.00309	6.25209279856105e-05	9.9813872506726e-05	chr14-55939255-55939747	Neurons
chr14-55940059-55940688...243527	0.650812	1.63363	0.2504	6.52406	6.84272021167967e-11	1.90154614722627e-10	chr14-55940059-55940688	Neurons
chr14-55944104-55944774...243528	0.714131	1.87873	0.24837	7.56424	3.90142172220279e-14	1.41472870994124e-13	chr14-55944104-55944774	Neurons
chr14-55948925-55949621...243529	0.752413	1.07227	0.250454	4.28133	1.85783781214609e-05	3.13353188379545e-05	chr14-55948925-55949621	Neurons
chr14-55951254-55951863...243530	0.74421	0.614412	0.244928	2.50854	0.0121232	0.0151595	chr14-55951254-55951863	Neurons
chr14-55952372-55952595...243531	0.184355	0.773336	0.346339	2.23289	0.0255562	0.0308237	chr14-55952372-55952595	Neurons
chr14-55962774-55963371...243532	0.624139	1.10928	0.252054	4.40096	1.07774178215776e-05	1.86181681995138e-05	chr14-55962774-55963371	Neurons
chr14-56006393-56007276...243534	0.991661	1.79731	0.236496	7.59974	2.96734551358496e-14	1.08599328543667e-13	chr14-56006393-56007276	Neurons
chr14-56017738-56018095...243535	0.371499	1.49544	0.259933	5.75317	8.75837010899027e-09	2.0314062478809e-08	chr14-56017738-56018095	Neurons
chr14-56044648-56045485...243537	1.00638	1.11138	0.230515	4.82132	1.42614246529486e-06	2.68787867478962e-06	chr14-56044648-56045485	Neurons
chr14-56077823-56079487...243539	1.98157	1.84698	0.178737	10.3335	4.97096375529615e-25	4.00462703166435e-24	chr14-56077823-56079487	Neurons
chr14-56144608-56144806...243542	0.410197	-1.59316	0.538953	-2.95603	0.00311628	0.00415445	chr14-56144608-56144806	Neurons
chr14-56160446-56160755...243543	0.472187	1.39951	0.267257	5.23656	1.63599924952541e-07	3.37212719559477e-07	chr14-56160446-56160755	Neurons
chr14-56169742-56170259...243544	0.483705	1.95362	0.254142	7.68711	1.50498596482904e-14	5.63427297814037e-14	chr14-56169742-56170259	Neurons
chr14-56177641-56178049...243545	0.526947	0.959532	0.264441	3.62853	0.00028504	0.000424661	chr14-56177641-56178049	Neurons
chr14-56203739-56205833...243546	2.44826	1.47702	0.152566	9.68123	3.62340870049498e-22	2.39077139878399e-21	chr14-56203739-56205833	Neurons
chr14-56262083-56262985...243549	0.97702	1.20713	0.2365	5.10414	3.32297720307702e-07	6.65384200967256e-07	chr14-56262083-56262985	Neurons
chr14-56263854-56264210...243550	0.440949	1.88507	0.259292	7.27006	3.5932482632219e-13	1.20472725730429e-12	chr14-56263854-56264210	Neurons
chr14-56269768-56270010...243551	0.315539	0.85048	0.27268	3.11897	0.00181484	0.00248162	chr14-56269768-56270010	Neurons
chr14-56277663-56278092...243552	0.422235	0.842311	0.277351	3.03698	0.00238961	0.00322606	chr14-56277663-56278092	Neurons
chr14-56279383-56279623...243553	0.177817	0.737574	0.310077	2.37868	0.0173745	0.0213583	chr14-56279383-56279623	Neurons
chr14-56280391-56282167...243554	1.91238	1.63295	0.176503	9.25169	2.20977572202562e-20	1.28326739640888e-19	chr14-56280391-56282167	Neurons
chr14-56303547-56304650...243555	1.19997	1.29693	0.211207	6.14056	8.22318406569573e-10	2.08632064419787e-09	chr14-56303547-56304650	Neurons
chr14-56312633-56312824...243556	0.291808	2.01019	0.266796	7.53456	4.89968339943918e-14	1.76313225235312e-13	chr14-56312633-56312824	Neurons
chr14-56313700-56314902...243557	3.03148	2.44253	0.156721	15.5852	9.17312217081249e-55	4.3347469012185e-53	chr14-56313700-56314902	Neurons
chr14-56317398-56317965...243558	1.15242	3.02564	0.24339	12.4312	1.76867821506099e-35	2.76729216762197e-34	chr14-56317398-56317965	Neurons
chr14-56328460-56329328...243559	0.91911	1.57336	0.241116	6.52532	6.78572943191161e-11	1.88627824863746e-10	chr14-56328460-56329328	Neurons
chr14-56335923-56336433...243560	0.487798	1.8909	0.26068	7.25372	4.0548106287692e-13	1.35392086597169e-12	chr14-56335923-56336433	Neurons
chr14-56337046-56337619...243561	0.491515	1.13629	0.259765	4.3743	1.21822783481149e-05	2.09293319518204e-05	chr14-56337046-56337619	Neurons
chr14-56338713-56339633...243562	0.710596	2.05113	0.248739	8.24611	1.63630843903401e-16	7.12893000523462e-16	chr14-56338713-56339633	Neurons
chr14-56348919-56350685...243563	1.4889	2.11567	0.210427	10.0541	8.80921930281857e-24	6.51252552554407e-23	chr14-56348919-56350685	Neurons
chr14-56351979-56352443...243564	0.722424	1.28806	0.24786	5.19672	2.02840694223676e-07	4.14603533444946e-07	chr14-56351979-56352443	Neurons
chr14-56364466-56365716...243566	1.49996	1.05518	0.192323	5.4865	4.09967607803351e-08	8.94550394937022e-08	chr14-56364466-56365716	Neurons
chr14-56375589-56376710...243568	1.49666	1.55388	0.195744	7.93835	2.04884958304493e-15	8.20696264214392e-15	chr14-56375589-56376710	Neurons
chr14-56396428-56396937...243570	0.34378	1.34207	0.268158	5.00476	5.59315549103981e-07	1.0956207827924e-06	chr14-56396428-56396937	Neurons
chr14-56398141-56398421...243571	0.326858	0.982582	0.26678	3.68311	0.000230405	0.000346531	chr14-56398141-56398421	Neurons
chr14-56426525-56426821...243572	0.466866	1.68421	0.256517	6.56568	5.17946397890496e-11	1.45382211839812e-10	chr14-56426525-56426821	Neurons
chr14-56468268-56468539...243573	0.198072	1.31998	0.274068	4.81623	1.46297219963596e-06	2.75415769706077e-06	chr14-56468268-56468539	Neurons
chr14-56496287-56496624...243575	0.400296	0.602259	0.281497	2.13949	0.0323964	0.0386334	chr14-56496287-56496624	Neurons
chr14-56532655-56533032...243576	0.419787	1.06631	0.268951	3.96472	7.34824586881735e-05	0.000116465	chr14-56532655-56533032	Neurons
chr14-56544775-56546071...243577	2.48427	2.07392	0.161496	12.8419	9.54689336828948e-38	1.71352966139829e-36	chr14-56544775-56546071	Neurons
chr14-56554806-56555195...243578	0.583733	1.32967	0.2533	5.24938	1.52608159867281e-07	3.15503977920115e-07	chr14-56554806-56555195	Neurons
chr14-56563034-56563982...243579	1.56775	2.51605	0.219898	11.4419	2.58219968739838e-30	2.93679938209675e-29	chr14-56563034-56563982	Neurons
chr14-56571476-56572186...243580	4.6463	1.35446	0.112583	12.0307	2.4493148894544e-33	3.35592168653206e-32	chr14-56571476-56572186	Neurons
chr14-56575141-56576312...243581	4.89306	1.03096	0.317403	3.24811	0.00116173	0.00162271	chr14-56575141-56576312	Neurons
chr14-56581383-56581611...243582	0.346841	0.89192	0.27062	3.29584	0.000981284	0.00138143	chr14-56581383-56581611	Neurons
chr14-56581802-56582149...243583	0.504941	1.26414	0.257174	4.91551	8.85511864558905e-07	1.7024668137256e-06	chr14-56581802-56582149	Neurons
chr14-56585474-56585718...243584	0.26861	0.956606	0.278249	3.43795	0.000586137	0.000845315	chr14-56585474-56585718	Neurons
chr14-56592193-56593545...243585	1.70782	1.30424	0.18172	7.17717	7.11703784793091e-13	2.33109952510579e-12	chr14-56592193-56593545	Neurons
chr14-56604496-56605020...243590	0.467108	0.782579	0.264057	2.96367	0.00303991	0.00405752	chr14-56604496-56605020	Neurons
chr14-56612237-56613034...243592	0.803651	2.0825	0.246672	8.44239	3.10910120395862e-17	1.4308330069431e-16	chr14-56612237-56613034	Neurons
chr14-56614701-56615047...243593	0.458417	1.13746	0.259933	4.37597	1.20890986872998e-05	2.07773458635764e-05	chr14-56614701-56615047	Neurons
chr14-56616170-56616524...243594	0.293915	1.87875	0.26363	7.12646	1.02980791132642e-12	3.32911159980082e-12	chr14-56616170-56616524	Neurons
chr14-56628331-56628883...243595	0.571628	1.82652	0.260825	7.00285	2.50813856197736e-12	7.84457388323315e-12	chr14-56628331-56628883	Neurons
chr14-56630551-56630759...243596	0.307734	0.834526	0.267405	3.12084	0.00180339	0.00246665	chr14-56630551-56630759	Neurons
chr14-56634424-56634888...243598	0.618808	1.0271	0.251848	4.07826	4.53745027332623e-05	7.35233410093161e-05	chr14-56634424-56634888	Neurons
chr14-56644864-56645056...243600	0.284345	0.642606	0.286073	2.2463	0.0246847	0.0298229	chr14-56644864-56645056	Neurons
chr14-56646673-56647060...243601	0.475287	0.765953	0.263217	2.90996	0.00361473	0.00478593	chr14-56646673-56647060	Neurons
chr14-56648629-56648870...243602	0.221819	0.981428	0.290549	3.37784	0.000730583	0.00104291	chr14-56648629-56648870	Neurons
chr14-56667583-56669533...243604	11.8839	1.35225	0.326729	4.13874	3.49215121407771e-05	5.72658052699558e-05	chr14-56667583-56669533	Neurons
chr14-56681460-56682406...243605	1.21311	0.494725	0.201756	2.45209	0.0142027	0.017628	chr14-56681460-56682406	Neurons
chr14-56683278-56683690...243606	0.488845	1.08007	0.256872	4.20468	2.61448163531431e-05	4.34357689653302e-05	chr14-56683278-56683690	Neurons
chr14-56686831-56687117...243607	0.484901	1.88508	0.257902	7.30929	2.68548915655875e-13	9.0965404604041e-13	chr14-56686831-56687117	Neurons
chr14-56687318-56687578...243608	0.455818	1.78985	0.255209	7.01328	2.3279986541632e-12	7.30161257498424e-12	chr14-56687318-56687578	Neurons
chr14-56689296-56690595...243609	1.70942	2.05949	0.193949	10.6187	2.43861604952943e-26	2.14427338635455e-25	chr14-56689296-56690595	Neurons
chr14-56691898-56692700...243610	1.77177	1.72648	0.1876	9.20298	3.4814510914639e-20	1.99280537465134e-19	chr14-56691898-56692700	Neurons
chr14-56696246-56696476...243611	0.446518	1.57252	0.259488	6.06008	1.36054952085792e-09	3.38847898358626e-09	chr14-56696246-56696476	Neurons
chr14-56697938-56698341...243612	0.498189	1.58152	0.25525	6.19595	5.79357195007637e-10	1.4894105632031e-09	chr14-56697938-56698341	Neurons
chr14-56698610-56699306...243613	1.11314	1.55923	0.229486	6.79444	1.08733715354626e-11	3.22815885111717e-11	chr14-56698610-56699306	Neurons
chr14-56704893-56706070...243614	1.04886	1.96458	0.236816	8.29581	1.07847040165525e-16	4.76438093749141e-16	chr14-56704893-56706070	Neurons
chr14-56707907-56708072...243615	0.248961	1.14875	0.272679	4.21282	2.52200757449141e-05	4.19629334110062e-05	chr14-56707907-56708072	Neurons
chr14-56730073-56731693...243620	1.11978	1.25758	0.218565	5.75379	8.72640103531122e-09	2.02421639746245e-08	chr14-56730073-56731693	Neurons
chr14-56743373-56743772...243625	0.385937	0.579781	0.269166	2.15399	0.0312413	0.0373202	chr14-56743373-56743772	Neurons
chr14-56744933-56745574...243627	0.653695	0.837347	0.255871	3.27253	0.00106588	0.00149468	chr14-56744933-56745574	Neurons
chr14-56746106-56746464...243628	0.443433	0.677353	0.261408	2.59117	0.0095649	0.0120982	chr14-56746106-56746464	Neurons
chr14-56753953-56756362...243630	2.64481	1.58268	0.149854	10.5615	4.49565512843556e-26	3.88878331138263e-25	chr14-56753953-56756362	Neurons
chr14-56760527-56760852...243631	0.280726	0.596278	0.275341	2.1656	0.030342	0.0362961	chr14-56760527-56760852	Neurons
chr14-56766236-56766791...243632	0.730104	0.653921	0.255097	2.56342	0.0103648	0.0130572	chr14-56766236-56766791	Neurons
chr14-56769943-56770113...243633	0.351194	0.881797	0.266851	3.30445	0.000951618	0.00134152	chr14-56769943-56770113	Neurons
chr14-56777146-56779105...243634	12.6779	1.11854	0.335099	3.33795	0.000844004	0.00119665	chr14-56777146-56779105	Neurons
chr14-56787567-56788032...243635	0.548032	1.10103	0.256093	4.29935	1.71301572150715e-05	2.90027058048801e-05	chr14-56787567-56788032	Neurons
chr14-56788962-56789610...243636	0.726107	1.02539	0.252553	4.0601	4.90525336151005e-05	7.91973050132291e-05	chr14-56788962-56789610	Neurons
chr14-56789844-56790157...243637	0.34946	0.896051	0.264377	3.38929	0.00070073	0.00100215	chr14-56789844-56790157	Neurons
chr14-56792160-56792525...243638	0.352072	1.33799	0.262572	5.09571	3.47435942930864e-07	6.94292881417039e-07	chr14-56792160-56792525	Neurons
chr14-56793375-56793726...243639	0.722989	1.57741	0.248691	6.34284	2.25566572823556e-10	6.00269924408751e-10	chr14-56793375-56793726	Neurons
chr14-56796008-56796670...243641	0.709901	1.66879	0.249147	6.69802	2.11257170325143e-11	6.123753828865e-11	chr14-56796008-56796670	Neurons
chr14-56808689-56808871...243643	0.605793	1.57928	0.258749	6.1035	1.03767965068962e-09	2.61032972653143e-09	chr14-56808689-56808871	Neurons
chr14-56810816-56811435...243644	2.93189	1.13494	0.137944	8.22754	1.91093877295909e-16	8.2832137175457e-16	chr14-56810816-56811435	Neurons
chr14-56811707-56813593...243645	12.7121	1.03745	0.311862	3.32665	0.000878975	0.00124379	chr14-56811707-56813593	Neurons
chr14-56826740-56826943...243646	0.172941	0.707245	0.313413	2.25659	0.0240338	0.0290748	chr14-56826740-56826943	Neurons
chr14-56837852-56838288...243647	0.50159	2.04289	0.253513	8.05831	7.73556152212197e-16	3.20287738002989e-15	chr14-56837852-56838288	Neurons
chr14-56849677-56850044...243648	0.413213	1.00673	0.261678	3.84719	0.000119479	0.000185199	chr14-56849677-56850044	Neurons
chr14-56862656-56863760...243649	1.27453	1.98665	0.218123	9.10794	8.39635104037721e-20	4.67862690730302e-19	chr14-56862656-56863760	Neurons
chr14-56863995-56864459...243650	0.408578	1.53213	0.258646	5.92368	3.14812578154005e-09	7.59052847970608e-09	chr14-56863995-56864459	Neurons
chr14-56885393-56886585...243652	9.69964	0.805362	0.262746	3.06517	0.00217547	0.0029497	chr14-56885393-56886585	Neurons
chr14-56886839-56888405...243653	7.80431	1.54703	0.326434	4.73919	2.14571455695937e-06	3.9727523511244e-06	chr14-56886839-56888405	Neurons
chr14-56893272-56893722...243654	0.424061	1.67278	0.260119	6.43084	1.2690019293187e-10	3.44887165946146e-10	chr14-56893272-56893722	Neurons
chr14-56895007-56895492...243655	0.504173	0.895709	0.25943	3.45261	0.000555195	0.000802682	chr14-56895007-56895492	Neurons
chr14-56897620-56897785...243656	0.293542	0.59146	0.2809	2.10559	0.0352402	0.0418577	chr14-56897620-56897785	Neurons
chr14-56898815-56899323...243657	0.583086	0.862191	0.254077	3.39342	0.000690255	0.000987844	chr14-56898815-56899323	Neurons
chr14-56899503-56899716...243658	0.344489	0.622419	0.269484	2.30966	0.0209067	0.0254721	chr14-56899503-56899716	Neurons
chr14-56903022-56903455...243659	0.513584	1.2115	0.256492	4.72334	2.32004010376642e-06	4.28125372190845e-06	chr14-56903022-56903455	Neurons
chr14-56905938-56906309...243660	0.557026	0.790067	0.258893	3.05172	0.00227536	0.00307879	chr14-56905938-56906309	Neurons
chr14-56906859-56907376...243661	0.527091	1.17898	0.256967	4.58808	4.4733923062896e-06	8.0298768401298e-06	chr14-56906859-56907376	Neurons
chr14-56909606-56910287...243662	0.513101	1.50828	0.254123	5.93521	2.93468055093093e-09	7.0957287783767e-09	chr14-56909606-56910287	Neurons
chr14-56918222-56919526...243664	2.51843	2.73811	0.178463	15.3427	3.96181053427201e-53	1.7156826914357e-51	chr14-56918222-56919526	Neurons
chr14-56919867-56920169...243665	0.349703	1.60021	0.263074	6.08273	1.18156723614996e-09	2.95733400774626e-09	chr14-56919867-56920169	Neurons
chr14-56928583-56929161...243667	0.459632	1.41926	0.255628	5.55206	2.8232301870675e-08	6.25599009060116e-08	chr14-56928583-56929161	Neurons
chr14-56935198-56935934...243669	0.747845	1.86104	0.247825	7.50948	5.93617148893063e-14	2.12074661223831e-13	chr14-56935198-56935934	Neurons
chr14-56937127-56938273...243670	1.03245	1.97474	0.239146	8.25747	1.48793911056851e-16	6.5042574375037e-16	chr14-56937127-56938273	Neurons
chr14-56940404-56940849...243671	0.566954	0.818352	0.265885	3.07784	0.00208504	0.00283251	chr14-56940404-56940849	Neurons
chr14-56941993-56942160...243672	0.198739	0.834513	0.288526	2.89233	0.00382397	0.005049	chr14-56941993-56942160	Neurons
chr14-56943311-56943615...243673	0.379713	0.686059	0.276303	2.48299	0.0130284	0.0162373	chr14-56943311-56943615	Neurons
chr14-56953221-56953632...243674	0.612378	0.80451	0.259385	3.1016	0.00192477	0.00262479	chr14-56953221-56953632	Neurons
chr14-56954628-56955745...243675	1.23654	1.2903	0.210057	6.14259	8.11884126546451e-10	2.06081658421967e-09	chr14-56954628-56955745	Neurons
chr14-56957740-56958039...243676	0.306729	1.31561	0.264713	4.96994	6.69731430457321e-07	1.30235658623735e-06	chr14-56957740-56958039	Neurons
chr14-56960744-56960920...243677	0.427484	1.43239	0.257363	5.56563	2.61205825563355e-08	5.80622503627502e-08	chr14-56960744-56960920	Neurons
chr14-56962287-56962628...243678	0.507096	2.29745	0.252068	9.11441	7.91007142136696e-20	4.41528677642511e-19	chr14-56962287-56962628	Neurons
chr14-56963408-56964734...243679	2.18867	2.45059	0.182293	13.4431	3.37772419828716e-41	7.43039969504277e-40	chr14-56963408-56964734	Neurons
chr14-56966534-56966963...243680	0.618138	2.00759	0.252259	7.95844	1.74218690168177e-15	7.01792277952535e-15	chr14-56966534-56966963	Neurons
chr14-56968639-56970641...243681	2.72028	2.09836	0.154119	13.6152	3.25363522054266e-42	7.61051540611371e-41	chr14-56968639-56970641	Neurons
chr14-56973706-56974198...243682	1.10307	2.34114	0.236653	9.89274	4.47592408856902e-23	3.14898389586458e-22	chr14-56973706-56974198	Neurons
chr14-56977948-56978569...243683	0.831354	1.43044	0.244799	5.84332	5.11704066045581e-09	1.211604880133e-08	chr14-56977948-56978569	Neurons
chr14-56981763-56982565...243684	0.690127	1.55213	0.250383	6.19903	5.68123121470804e-10	1.46150243881337e-09	chr14-56981763-56982565	Neurons
chr14-57034067-57034601...243685	0.613681	1.04686	0.260928	4.01207	6.01898408699953e-05	9.62779661820194e-05	chr14-57034067-57034601	Neurons
chr14-57034768-57035819...243686	1.49719	2.02183	0.207624	9.73797	2.07668373422133e-22	1.3921169310847e-21	chr14-57034768-57035819	Neurons
chr14-57057357-57058418...243687	1.79241	0.855145	0.173049	4.94162	7.74766500046043e-07	1.49743342299965e-06	chr14-57057357-57058418	Neurons
chr14-57060085-57060731...243688	1.16445	1.00682	0.213585	4.71389	2.4302968098542e-06	4.47526778547205e-06	chr14-57060085-57060731	Neurons
chr14-57069784-57070442...243689	0.73506	0.960771	0.249894	3.84471	0.000120693	0.000187004	chr14-57069784-57070442	Neurons
chr14-57070817-57071172...243690	0.429809	0.785952	0.265265	2.9629	0.00304757	0.00406714	chr14-57070817-57071172	Neurons
chr14-57083884-57084646...243692	1.05121	0.698844	0.215008	3.25032	0.00115277	0.00161067	chr14-57083884-57084646	Neurons
chr14-57085238-57085611...243693	0.464291	0.601716	0.261531	2.30074	0.0214062	0.0260503	chr14-57085238-57085611	Neurons
chr14-57092984-57093591...243694	0.891633	1.05736	0.239057	4.42305	9.73173268174792e-06	1.68841434983866e-05	chr14-57092984-57093591	Neurons
chr14-57101131-57101406...243696	0.461941	1.32381	0.258301	5.12507	2.97424367327921e-07	5.98441652372318e-07	chr14-57101131-57101406	Neurons
chr14-57109152-57109757...243698	0.88939	0.857372	0.23598	3.63324	0.000279883	0.000417312	chr14-57109152-57109757	Neurons
chr14-57110561-57110781...243699	0.303478	-1.53654	0.686461	-2.23836	0.0251978	0.0304127	chr14-57110561-57110781	Neurons
chr14-57129436-57130228...243700	0.73371	1.62406	0.246814	6.58009	4.70152332200146e-11	1.32411051649792e-10	chr14-57129436-57130228	Neurons
chr14-57138052-57138679...243702	0.61559	0.675459	0.259727	2.60065	0.00930478	0.0117844	chr14-57138052-57138679	Neurons
chr14-57153767-57155712...243703	2.19303	1.84194	0.169025	10.8975	1.18516794593996e-27	1.13563415244898e-26	chr14-57153767-57155712	Neurons
chr14-57164443-57164661...243704	0.152014	1.32094	0.279993	4.71777	2.38443962548638e-06	4.39462511350176e-06	chr14-57164443-57164661	Neurons
chr14-57182443-57183628...243705	0.787868	1.90078	0.679881	2.79576	0.00517776	0.00674065	chr14-57182443-57183628	Neurons
chr14-57186571-57186873...243706	0.336383	0.769288	0.267461	2.87627	0.00402411	0.00530071	chr14-57186571-57186873	Neurons
chr14-57234413-57234701...243707	0.700507	-0.939	0.427586	-2.19605	0.0280883	0.0337266	chr14-57234413-57234701	Neurons
chr14-57236155-57237505...243708	1.3226	1.53331	0.490378	3.12679	0.00176727	0.00241961	chr14-57236155-57237505	Neurons
chr14-57239835-57240244...243709	0.562448	2.12496	0.251318	8.45528	2.78415201465278e-17	1.28614927434186e-16	chr14-57239835-57240244	Neurons
chr14-57241934-57243351...243710	2.08202	1.76512	0.168789	10.4576	1.35304625798272e-25	1.13391761765858e-24	chr14-57241934-57243351	Neurons
chr14-57248838-57249019...243711	0.344815	-1.23438	0.317702	-3.88533	0.00010219	0.000159536	chr14-57248838-57249019	Neurons
chr14-57254968-57255599...243712	0.777938	1.91601	0.248022	7.72517	1.11706067270914e-14	4.22238896684832e-14	chr14-57254968-57255599	Neurons
chr14-57256152-57256581...243713	0.487927	1.27953	0.256581	4.98683	6.1377851825488e-07	1.19791993489306e-06	chr14-57256152-57256581	Neurons
chr14-57257174-57257927...243714	1.10062	2.30477	0.237123	9.71973	2.48448229178939e-22	1.65647501838272e-21	chr14-57257174-57257927	Neurons
chr14-57263517-57264608...243715	1.22113	1.92784	0.223029	8.64387	5.43409498368058e-18	2.64470387358493e-17	chr14-57263517-57264608	Neurons
chr14-57271772-57272343...243716	0.505387	1.02647	0.257787	3.98185	6.83798308715023e-05	0.000108708	chr14-57271772-57272343	Neurons
chr14-57273955-57274371...243717	0.470307	0.551596	0.265568	2.07704	0.0377976	0.0447474	chr14-57273955-57274371	Neurons
chr14-57275227-57275900...243718	0.628414	1.29524	0.256218	5.05523	4.2987108686171e-07	8.5159273957807e-07	chr14-57275227-57275900	Neurons
chr14-57288577-57289626...243721	1.22006	1.3454	0.210703	6.3853	1.7105827077177e-10	4.59851708857327e-10	chr14-57288577-57289626	Neurons
chr14-57313722-57314275...243724	0.912344	0.700172	0.233388	3.00003	0.00269952	0.0036239	chr14-57313722-57314275	Neurons
chr14-57315433-57316378...243725	1.52595	1.45137	0.190805	7.60658	2.81438986279623e-14	1.03195723805501e-13	chr14-57315433-57316378	Neurons
chr14-57322173-57322600...243727	0.349178	0.621079	0.28152	2.20616	0.0273728	0.032909	chr14-57322173-57322600	Neurons
chr14-57329357-57330668...243728	2.29663	2.03385	0.166382	12.224	2.31464466334088e-34	3.37973325390096e-33	chr14-57329357-57330668	Neurons
chr14-57336358-57336913...243729	0.80801	1.08714	0.242867	4.47629	7.59511917591584e-06	1.33141970345548e-05	chr14-57336358-57336913	Neurons
chr14-57342742-57343777...243730	1.30198	0.499348	0.193903	2.57524	0.010017	0.0126394	chr14-57342742-57343777	Neurons
chr14-57348031-57348429...243732	0.663484	0.674734	0.254198	2.65436	0.0079458	0.0101377	chr14-57348031-57348429	Neurons
chr14-57351290-57352218...243733	1.00716	1.7672	0.237097	7.45349	9.09041979925006e-14	3.19895159907292e-13	chr14-57351290-57352218	Neurons
chr14-57362697-57363180...243734	1.27615	1.37936	0.210867	6.54137	6.0955870528359e-11	1.70127951517278e-10	chr14-57362697-57363180	Neurons
chr14-57363415-57363923...243735	0.762625	0.993034	0.248192	4.00106	6.30580834708388e-05	0.000100632	chr14-57363415-57363923	Neurons
chr14-57372244-57372823...243736	1.42987	1.06011	0.191013	5.54995	2.85755416171075e-08	6.32855351436816e-08	chr14-57372244-57372823	Neurons
chr14-57376768-57377178...243737	0.773132	0.641836	0.249924	2.56812	0.0102252	0.0128894	chr14-57376768-57377178	Neurons
chr14-57380267-57380648...243738	0.479731	0.704612	0.263371	2.67536	0.00746484	0.00955059	chr14-57380267-57380648	Neurons
chr14-57381566-57382549...243739	1.11956	1.21977	0.225129	5.41808	6.02428193640526e-08	1.29396703911578e-07	chr14-57381566-57382549	Neurons
chr14-57397901-57399296...243741	7.02137	0.892717	0.27856	3.20476	0.00135175	0.00187441	chr14-57397901-57399296	Neurons
chr14-57423291-57424548...243745	7.83777	1.43181	0.185476	7.71968	1.16618973418122e-14	4.40160678867537e-14	chr14-57423291-57424548	Neurons
chr14-57446781-57447689...243746	0.947851	2.13968	0.243714	8.77947	1.64251663883345e-18	8.31834023656213e-18	chr14-57446781-57447689	Neurons
chr14-57461840-57463384...243747	1.12363	1.94543	0.234443	8.29808	1.0581128345564e-16	4.67761618902594e-16	chr14-57461840-57463384	Neurons
chr14-57469286-57469722...243748	0.539999	1.38655	0.257975	5.37475	7.66877556449247e-08	1.63111579109148e-07	chr14-57469286-57469722	Neurons
chr14-57470515-57471091...243749	0.924598	1.94276	0.244723	7.93859	2.04498582624983e-15	8.19221976391144e-15	chr14-57470515-57471091	Neurons
chr14-57475046-57475398...243750	0.457424	1.65361	0.256629	6.4436	1.16675881689536e-10	3.17975026049446e-10	chr14-57475046-57475398	Neurons
chr14-57477306-57477712...243751	0.704873	0.978154	0.250353	3.9071	9.34089346027192e-05	0.00014643	chr14-57477306-57477712	Neurons
chr14-57479741-57480049...243752	0.307583	1.21114	0.272876	4.43845	9.06105383986889e-06	1.57710773430579e-05	chr14-57479741-57480049	Neurons
chr14-57480312-57480716...243753	0.360814	1.58952	0.260924	6.09188	1.11594614827911e-09	2.7991580649566e-09	chr14-57480312-57480716	Neurons
chr14-57489487-57490665...243754	1.75467	2.84954	0.213311	13.3586	1.05555514630365e-40	2.24915603610776e-39	chr14-57489487-57490665	Neurons
chr14-57499594-57500284...243756	0.422541	1.35511	0.260962	5.19274	2.07220967127327e-07	4.23238872173386e-07	chr14-57499594-57500284	Neurons
chr14-57509537-57510483...243758	1.41893	0.819993	0.190566	4.30293	1.68551275224322e-05	2.85593066113437e-05	chr14-57509537-57510483	Neurons
chr14-57517100-57517272...243759	0.220231	0.904131	0.273938	3.3005	0.000965143	0.00135979	chr14-57517100-57517272	Neurons
chr14-57524591-57526499...243760	7.84116	2.18086	0.28462	7.66234	1.82573795692682e-14	6.79000609177843e-14	chr14-57524591-57526499	Neurons
chr14-57529544-57529716...243761	0.775893	1.48362	0.245062	6.05408	1.41226719335016e-09	3.51241954922684e-09	chr14-57529544-57529716	Neurons
chr14-57534576-57536467...243762	4.31366	1.56807	0.415517	3.77378	0.000160793	0.000245829	chr14-57534576-57536467	Neurons
chr14-57546343-57546960...243763	0.81155	1.07048	0.241907	4.42516	9.63710706062054e-06	1.6728333706211e-05	chr14-57546343-57546960	Neurons
chr14-57548618-57549463...243764	0.903855	1.42846	0.239409	5.96661	2.4223133378709e-09	5.89926762359148e-09	chr14-57548618-57549463	Neurons
chr14-57549922-57550172...243765	0.267309	0.962623	0.279769	3.44077	0.000580056	0.000836942	chr14-57549922-57550172	Neurons
chr14-57554326-57554685...243766	0.364801	0.996609	0.266268	3.74287	0.000181928	0.000276571	chr14-57554326-57554685	Neurons
chr14-57555506-57556568...243767	0.853504	1.45609	0.242132	6.01364	1.81408540844326e-09	4.46760749905634e-09	chr14-57555506-57556568	Neurons
chr14-57561420-57562535...243768	1.18803	0.916996	0.203243	4.51181	6.42766436840406e-06	1.13513923027421e-05	chr14-57561420-57562535	Neurons
chr14-57565795-57565995...243769	0.211225	0.640634	0.284418	2.25244	0.0242946	0.0293761	chr14-57565795-57565995	Neurons
chr14-57571024-57572053...243770	6.32617	1.4521	0.232047	6.25781	3.90432770264129e-10	1.01851560094684e-09	chr14-57571024-57572053	Neurons
chr14-57574790-57575433...243771	1.1124	2.87515	0.242931	11.8353	2.56536385303107e-32	3.30239947235637e-31	chr14-57574790-57575433	Neurons
chr14-57582534-57583400...243773	0.756738	1.61501	0.248232	6.50606	7.71498967527247e-11	2.13482631201679e-10	chr14-57582534-57583400	Neurons
chr14-57587974-57589108...243775	0.722599	2.33063	0.247405	9.42029	4.49833499528372e-21	2.74641424306773e-20	chr14-57587974-57589108	Neurons
chr14-57591456-57591750...243776	0.310176	1.57671	0.272628	5.78338	7.32139489244387e-09	1.70942879381487e-08	chr14-57591456-57591750	Neurons
chr14-57596399-57597160...243777	1.05218	2.22157	0.239062	9.29287	1.50177791354882e-20	8.82581462097607e-20	chr14-57596399-57597160	Neurons
chr14-57602140-57602657...243779	0.435211	1.56393	0.256571	6.09551	1.09086666606524e-09	2.73868691580984e-09	chr14-57602140-57602657	Neurons
chr14-57607408-57608093...243780	1.23018	2.17344	0.230675	9.42208	4.42234960831168e-21	2.7012868328819e-20	chr14-57607408-57608093	Neurons
chr14-57608372-57609501...243781	1.23749	1.27471	0.214396	5.94557	2.75496380167681e-09	6.67677169244283e-09	chr14-57608372-57609501	Neurons
chr14-57609938-57610147...243782	0.329261	0.885096	0.278436	3.17882	0.00147877	0.00204169	chr14-57609938-57610147	Neurons
chr14-57610912-57611442...243783	0.72373	2.11482	0.249411	8.47928	2.2659160196364e-17	1.0535009243512e-16	chr14-57610912-57611442	Neurons
chr14-57616637-57617520...243784	0.852813	1.63898	0.243809	6.7224	1.78755031185004e-11	5.21289446095224e-11	chr14-57616637-57617520	Neurons
chr14-57619349-57619894...243785	0.711255	1.38798	0.249529	5.56238	2.66114799411639e-08	5.91081038558602e-08	chr14-57619349-57619894	Neurons
chr14-57622023-57622189...243786	0.237706	0.823243	0.283333	2.90556	0.00366591	0.00485041	chr14-57622023-57622189	Neurons
chr14-57628988-57630143...243787	2.16142	2.47594	0.18528	13.3633	9.91301078357201e-41	2.11729002383386e-39	chr14-57628988-57630143	Neurons
chr14-57636505-57637255...243788	0.970937	1.83999	0.242878	7.57579	3.56937545715245e-14	1.29817304356615e-13	chr14-57636505-57637255	Neurons
chr14-57638858-57639461...243789	0.802022	1.70216	0.246835	6.89597	5.34969666373491e-12	1.62816334751729e-11	chr14-57638858-57639461	Neurons
chr14-57644784-57645875...243790	0.728203	2.05818	0.247577	8.3133	9.30748764129669e-17	4.13276331011436e-16	chr14-57644784-57645875	Neurons
chr14-57650737-57652250...243791	1.91201	1.32384	0.171662	7.7119	1.23955514780138e-14	4.66916610562851e-14	chr14-57650737-57652250	Neurons
chr14-57652788-57652952...243792	0.2308	0.875325	0.289473	3.02386	0.00249576	0.00336239	chr14-57652788-57652952	Neurons
chr14-57658327-57658759...243793	0.554456	0.816742	0.256042	3.18987	0.00142336	0.00196899	chr14-57658327-57658759	Neurons
chr14-57664344-57665803...243794	7.41551	1.66316	0.24531	6.77984	1.20305236519903e-11	3.55867126342331e-11	chr14-57664344-57665803	Neurons
chr14-57670472-57670900...243795	0.426688	0.837777	0.261395	3.20503	0.00135049	0.00187276	chr14-57670472-57670900	Neurons
chr14-57671375-57671944...243796	0.691197	0.577461	0.251896	2.29246	0.0218793	0.0265964	chr14-57671375-57671944	Neurons
chr14-57679588-57680848...243797	2.5881	1.27103	0.148875	8.5376	1.37037123214493e-17	6.47488925017612e-17	chr14-57679588-57680848	Neurons
chr14-57684564-57684937...243798	0.953284	0.925663	0.237749	3.89346	9.88261199753831e-05	0.000154524	chr14-57684564-57684937	Neurons
chr14-57685950-57686624...243799	0.848083	1.19284	0.244342	4.88182	1.05108879608081e-06	2.00727475955783e-06	chr14-57685950-57686624	Neurons
chr14-57691326-57691845...243800	1.22897	0.422943	0.201179	2.10232	0.0355255	0.0421773	chr14-57691326-57691845	Neurons
chr14-57694374-57694662...243801	0.681707	0.606438	0.251744	2.40894	0.0159989	0.0197445	chr14-57694374-57694662	Neurons
chr14-57699581-57700259...243802	1.68615	0.421495	0.177581	2.37354	0.0176186	0.0216452	chr14-57699581-57700259	Neurons
chr14-57705082-57705416...243804	1.18748	2.11749	0.234095	9.04545	1.4905130035793e-19	8.15688968538023e-19	chr14-57705082-57705416	Neurons
chr14-57706550-57707879...243805	6.00802	1.4256	0.231347	6.16216	7.17604337884463e-10	1.82994982460024e-09	chr14-57706550-57707879	Neurons
chr14-57708419-57709497...243806	3.68786	1.43205	0.129915	11.023	2.96049451912528e-28	2.94758226492371e-27	chr14-57708419-57709497	Neurons
chr14-57714388-57715551...243807	1.90231	1.96195	0.18211	10.7734	4.59775037443502e-27	4.23894814392433e-26	chr14-57714388-57715551	Neurons
chr14-57716595-57716938...243808	1.07543	0.870407	0.226549	3.84202	0.000122027	0.00018897	chr14-57716595-57716938	Neurons
chr14-57719347-57719858...243809	0.976037	1.15588	0.23506	4.91736	8.772100726221e-07	1.68705523291813e-06	chr14-57719347-57719858	Neurons
chr14-57723765-57724741...243810	2.62162	0.680292	0.143548	4.73913	2.14639152812944e-06	3.97393522342133e-06	chr14-57723765-57724741	Neurons
chr14-57729745-57731208...243811	4.57499	1.78303	0.118906	14.9953	7.87640183267637e-51	2.99522430761955e-49	chr14-57729745-57731208	Neurons
chr14-57732392-57733169...243812	3.06078	2.7089	0.16268	16.6517	2.94118475016013e-62	2.05331173337691e-60	chr14-57732392-57733169	Neurons
chr14-57737059-57737640...243813	1.48727	2.18799	0.211238	10.3579	3.85213091324258e-25	3.12882165417476e-24	chr14-57737059-57737640	Neurons
chr14-57738767-57739189...243814	0.846792	1.07842	0.243632	4.42642	9.58119194875684e-06	1.66354112951678e-05	chr14-57738767-57739189	Neurons
chr14-57740020-57740271...243815	0.913162	0.648896	0.24272	2.67344	0.00750784	0.0096032	chr14-57740020-57740271	Neurons
chr14-57745300-57746834...243816	13.571	0.914382	0.247142	3.69982	0.000215752	0.000325477	chr14-57745300-57746834	Neurons
chr14-57781487-57782513...243818	0.762593	1.43005	0.252657	5.66007	1.51314098239371e-08	3.43607131023187e-08	chr14-57781487-57782513	Neurons
chr14-57785057-57785574...243819	0.392912	1.13836	0.262746	4.33253	1.47403315282111e-05	2.51245360864668e-05	chr14-57785057-57785574	Neurons
chr14-57791266-57791806...243820	0.512453	1.27651	0.265183	4.81368	1.48176184623849e-06	2.78795425760292e-06	chr14-57791266-57791806	Neurons
chr14-57797511-57799028...243821	10.562	1.304	0.0803788	16.2232	3.45582563955414e-59	2.06919130397096e-57	chr14-57797511-57799028	Neurons
chr14-57805571-57805991...243822	0.502358	1.13188	0.260561	4.34403	1.39892030021722e-05	2.38974868557798e-05	chr14-57805571-57805991	Neurons
chr14-57808540-57808985...243823	0.604427	1.63366	0.251867	6.48619	8.80367249719244e-11	2.42462981051402e-10	chr14-57808540-57808985	Neurons
chr14-57811995-57812479...243824	0.598354	1.10816	0.254562	4.35321	1.34160847354818e-05	2.29576619439622e-05	chr14-57811995-57812479	Neurons
chr14-57825816-57827083...243826	6.89311	1.49365	0.227548	6.56413	5.23391635287093e-11	1.4687111692295e-10	chr14-57825816-57827083	Neurons
chr14-57831249-57832294...243827	2.21237	2.44141	0.179607	13.5931	4.40016788963846e-42	1.02235793931125e-40	chr14-57831249-57832294	Neurons
chr14-57838175-57839766...243828	1.47117	2.25682	0.21383	10.5543	4.8536313286213e-26	4.18894229183266e-25	chr14-57838175-57839766	Neurons
chr14-57844591-57844824...243829	0.261174	1.12438	0.267861	4.19765	2.69703322782613e-05	4.47433510704696e-05	chr14-57844591-57844824	Neurons
chr14-57847087-57847709...243830	0.615332	2.78411	0.249226	11.171	5.65149607668983e-29	5.89875963190108e-28	chr14-57847087-57847709	Neurons
chr14-57848005-57848592...243831	0.679168	1.40297	0.250635	5.59766	2.17265455684292e-08	4.86386738292696e-08	chr14-57848005-57848592	Neurons
chr14-57850375-57851067...243832	0.878966	1.81781	0.244183	7.44446	9.73446938284331e-14	3.41618410679303e-13	chr14-57850375-57851067	Neurons
chr14-57854060-57854230...243833	0.193674	1.07612	0.31369	3.43052	0.000602437	0.000867747	chr14-57854060-57854230	Neurons
chr14-57857826-57858965...243834	0.913966	2.15677	0.24616	8.76165	1.9241145804702e-18	9.6959797790133e-18	chr14-57857826-57858965	Neurons
chr14-57859227-57859923...243835	1.37449	0.647899	0.200522	3.23106	0.00123334	0.00171801	chr14-57859227-57859923	Neurons
chr14-57863073-57863369...243836	0.568909	0.871281	0.263719	3.30382	0.000953757	0.00134441	chr14-57863073-57863369	Neurons
chr14-57866592-57867077...243837	0.63038	0.802096	0.254741	3.14867	0.00164016	0.00225337	chr14-57866592-57867077	Neurons
chr14-57868936-57870145...243838	1.12008	1.24019	0.2163	5.73363	9.83033143684423e-09	2.27026055731584e-08	chr14-57868936-57870145	Neurons
chr14-57881276-57882966...243839	3.42366	1.64771	0.134124	12.285	1.09053243701705e-34	1.62316472288387e-33	chr14-57881276-57882966	Neurons
chr14-57884066-57884655...243840	1.06732	1.63851	0.235852	6.94719	3.7262307596113e-12	1.14913013214247e-11	chr14-57884066-57884655	Neurons
chr14-57889464-57890845...243841	12.3609	1.22879	0.286163	4.29401	1.75472414014904e-05	2.96757913420822e-05	chr14-57889464-57890845	Neurons
chr14-57901299-57901854...243843	0.729636	1.08809	0.249748	4.35676	1.32001898454935e-05	2.26030519425862e-05	chr14-57901299-57901854	Neurons
chr14-57902117-57902356...243844	0.478737	0.58779	0.269511	2.18095	0.0291873	0.034983	chr14-57902117-57902356	Neurons
chr14-57908937-57911055...243845	5.05849	1.59562	0.314689	5.07047	3.96828521830928e-07	7.88720124275413e-07	chr14-57908937-57911055	Neurons
chr14-57911429-57911727...243846	0.576288	1.08363	0.254784	4.25313	2.10803565049395e-05	3.53629999999701e-05	chr14-57911429-57911727	Neurons
chr14-57920751-57922752...243847	3.64448	0.72615	0.347852	2.08753	0.0368407	0.0436662	chr14-57920751-57922752	Neurons
chr14-57927457-57927782...243848	0.410638	0.80171	0.262009	3.05986	0.00221442	0.00300002	chr14-57927457-57927782	Neurons
chr14-57936515-57937160...243849	0.596911	2.0905	0.252089	8.29273	1.10681161107955e-16	4.88455127977715e-16	chr14-57936515-57937160	Neurons
chr14-57937447-57937871...243850	0.481519	1.49599	0.259288	5.76959	7.94638170476851e-09	1.84995695713859e-08	chr14-57937447-57937871	Neurons
chr14-57940068-57940463...243851	0.453184	1.85999	0.259085	7.17907	7.01870658848609e-13	2.30021632333152e-12	chr14-57940068-57940463	Neurons
chr14-57945686-57946184...243852	0.646724	1.9404	0.250119	7.75791	8.63386424915618e-15	3.2927930835151e-14	chr14-57945686-57946184	Neurons
chr14-57947551-57948281...243853	1.6363	2.62377	0.214257	12.2459	1.76772537822156e-34	2.59897234883554e-33	chr14-57947551-57948281	Neurons
chr14-57951077-57951347...243854	0.799384	1.17347	0.253394	4.63102	3.63875161504671e-06	6.58800924558061e-06	chr14-57951077-57951347	Neurons
chr14-57961077-57961445...243855	0.557777	0.565127	0.259044	2.18159	0.0291399	0.0349296	chr14-57961077-57961445	Neurons
chr14-57961705-57962061...243856	0.386492	0.61775	0.291506	2.11916	0.0340766	0.0405403	chr14-57961705-57962061	Neurons
chr14-57967087-57967372...243859	0.25268	1.39842	0.264966	5.27771	1.30804718484127e-07	2.72153155384576e-07	chr14-57967087-57967372	Neurons
chr14-57969259-57969667...243860	0.671364	0.582289	0.252255	2.30833	0.0209807	0.0255592	chr14-57969259-57969667	Neurons
chr14-57975575-57976026...243861	0.585342	1.74055	0.261579	6.654	2.852314419395e-11	8.17882461586896e-11	chr14-57975575-57976026	Neurons
chr14-57976795-57976982...243862	0.346306	0.682617	0.269639	2.53159	0.0113546	0.0142427	chr14-57976795-57976982	Neurons
chr14-57981766-57982882...243863	2.01846	2.45694	0.188637	13.0247	8.85609089626886e-39	1.68768307356413e-37	chr14-57981766-57982882	Neurons
chr14-57988082-57988418...243864	0.345711	0.855618	0.275028	3.11102	0.00186442	0.00254623	chr14-57988082-57988418	Neurons
chr14-57998565-57999621...243866	5.60944	1.18842	0.287275	4.13687	3.52071459636326e-05	5.77172645872752e-05	chr14-57998565-57999621	Neurons
chr14-58004002-58004443...243867	0.480897	1.74871	0.255314	6.84926	7.42330636765735e-12	2.23354333481965e-11	chr14-58004002-58004443	Neurons
chr14-58013659-58015249...243868	1.96319	1.76353	0.172411	10.2286	1.4759884529936e-24	1.15139239816788e-23	chr14-58013659-58015249	Neurons
chr14-58019015-58019291...243869	0.360219	1.21632	0.260892	4.66216	3.12902042697496e-06	5.70144790732428e-06	chr14-58019015-58019291	Neurons
chr14-58034035-58035012...243870	1.0907	1.02858	0.223549	4.60115	4.20162034390086e-06	7.56229321170369e-06	chr14-58034035-58035012	Neurons
chr14-58070060-58072769...243871	6.69541	1.89442	0.319877	5.92234	3.17390466264973e-09	7.65050384218011e-09	chr14-58070060-58072769	Neurons
chr14-58074866-58076774...243872	3.70694	1.80635	0.127901	14.123	2.73985324003226e-45	7.65273653440122e-44	chr14-58074866-58076774	Neurons
chr14-58087547-58088085...243873	0.637237	0.756212	0.261988	2.88644	0.00389631	0.00514009	chr14-58087547-58088085	Neurons
chr14-58095146-58095556...243874	0.413872	0.576582	0.267079	2.15884	0.0308624	0.036889	chr14-58095146-58095556	Neurons
chr14-58100959-58101876...243875	1.27571	3.08446	0.241431	12.7757	2.2398304649873e-37	3.93178249367105e-36	chr14-58100959-58101876	Neurons
chr14-58109524-58109999...243877	0.574445	1.72733	0.253	6.82738	8.64799737081847e-12	2.58787513543657e-11	chr14-58109524-58109999	Neurons
chr14-58131660-58132125...243878	0.550572	1.22975	0.254668	4.82885	1.37325891479987e-06	2.59256392205192e-06	chr14-58131660-58132125	Neurons
chr14-58149671-58150478...243879	0.837178	1.77046	0.248887	7.1135	1.13135151538114e-12	3.64446454034604e-12	chr14-58149671-58150478	Neurons
chr14-58159302-58160094...243880	1.43028	2.3839	0.222987	10.6907	1.12470716005658e-26	1.01131550645219e-25	chr14-58159302-58160094	Neurons
chr14-58210026-58210309...243881	0.318099	1.65216	0.263219	6.27677	3.45672482341886e-10	9.05690842411533e-10	chr14-58210026-58210309	Neurons
chr14-58264570-58265057...243882	0.362247	2.1944	0.257683	8.51591	1.65283529087406e-17	7.76204864951402e-17	chr14-58264570-58265057	Neurons
chr14-58272814-58273568...243883	0.939637	1.67852	0.237383	7.07094	1.53892354428683e-12	4.90099379007362e-12	chr14-58272814-58273568	Neurons
chr14-58285823-58285991...243884	0.31642	-1.13611	0.36294	-3.1303	0.0017463	0.00239237	chr14-58285823-58285991	Neurons
chr14-58297571-58298378...243885	1.09105	3.25384	0.244954	13.2835	2.88669863464831e-40	5.99063182141269e-39	chr14-58297571-58298378	Neurons
chr14-58300478-58301119...243886	0.914068	2.08811	0.242491	8.61111	7.23590090051402e-18	3.48911897224092e-17	chr14-58300478-58301119	Neurons
chr14-58306504-58307228...243887	0.827827	1.74019	0.247739	7.02429	2.1516261240903e-12	6.76898611236622e-12	chr14-58306504-58307228	Neurons
chr14-58320670-58321695...243888	0.679769	2.1555	0.252471	8.53763	1.37001292957271e-17	6.47339175909536e-17	chr14-58320670-58321695	Neurons
chr14-58323231-58323909...243890	0.743885	1.55084	0.254005	6.10553	1.02459561161226e-09	2.57849394485999e-09	chr14-58323231-58323909	Neurons
chr14-58387670-58388368...243892	0.859186	1.44891	0.248366	5.83376	5.41919010790817e-09	1.27999042208681e-08	chr14-58387670-58388368	Neurons
chr14-58425863-58426059...243893	0.21612	0.710742	0.295275	2.40705	0.016082	0.019842	chr14-58425863-58426059	Neurons
chr14-58443369-58443893...243894	0.924007	2.24298	0.24547	9.13748	6.39263666837842e-20	3.59120659378888e-19	chr14-58443369-58443893	Neurons
chr14-58446625-58448151...243895	2.00284	2.98356	0.207198	14.3995	5.20835538865568e-47	1.60075987197504e-45	chr14-58446625-58448151	Neurons
chr14-58498642-58500608...243896	2.25967	1.82552	0.164496	11.0977	1.2871065192418e-28	1.31315830036702e-27	chr14-58498642-58500608	Neurons
chr14-58505800-58506285...243897	0.609525	1.38666	0.25798	5.37506	7.6556555864757e-08	1.62845803308846e-07	chr14-58505800-58506285	Neurons
chr14-58508378-58510038...243898	1.4777	1.50344	0.1928	7.79793	6.29325271413885e-15	2.42614496894795e-14	chr14-58508378-58510038	Neurons
chr14-58598816-58599555...243900	0.839083	1.56795	0.245466	6.38764	1.68466962546447e-10	4.53130768249429e-10	chr14-58598816-58599555	Neurons
chr14-58607660-58608521...243902	1.16662	0.852353	0.208569	4.08668	4.37593233192464e-05	7.10127797274729e-05	chr14-58607660-58608521	Neurons
chr14-58615398-58616993...243903	1.78192	2.03474	0.187044	10.8784	1.46148275001196e-27	1.39276756124507e-26	chr14-58615398-58616993	Neurons
chr14-58626354-58626812...243904	1.60483	-2.96661	0.452234	-6.55989	5.38482134778843e-11	1.50955486998146e-10	chr14-58626354-58626812	Neurons
chr14-58634503-58634733...243905	0.285715	0.891865	0.279544	3.19043	0.00142061	0.00196537	chr14-58634503-58634733	Neurons
chr14-58662819-58664183...243906	1.49264	1.64675	0.197961	8.31856	8.90364908588226e-17	3.95993427611517e-16	chr14-58662819-58664183	Neurons
chr14-58678141-58678703...243907	0.340262	1.42832	0.265179	5.38625	7.19428358418213e-08	1.53428078599126e-07	chr14-58678141-58678703	Neurons
chr14-58679143-58679738...243908	0.614786	1.22741	0.252934	4.85268	1.21802371936268e-06	2.31141791528856e-06	chr14-58679143-58679738	Neurons
chr14-58693275-58693632...243909	0.278747	1.17481	0.267869	4.38576	1.15581810214588e-05	1.99067350307071e-05	chr14-58693275-58693632	Neurons
chr14-58701769-58702023...243910	0.417728	1.00661	0.269456	3.7357	0.000187191	0.00028422	chr14-58701769-58702023	Neurons
chr14-58709701-58710665...243911	1.37458	1.88128	0.212312	8.86093	7.93531244478342e-19	4.11565020057243e-18	chr14-58709701-58710665	Neurons
chr14-58714952-58715152...243912	0.271029	0.761281	0.283167	2.68845	0.00717841	0.00920147	chr14-58714952-58715152	Neurons
chr14-58743233-58743995...243913	1.12363	2.38209	0.238915	9.97041	2.05370201042916e-23	1.47866261273121e-22	chr14-58743233-58743995	Neurons
chr14-58745883-58746047...243914	0.209597	0.626471	0.283019	2.21353	0.0268614	0.0323203	chr14-58745883-58746047	Neurons
chr14-58753929-58754109...243915	0.254411	0.980507	0.275828	3.55478	0.000378296	0.000556595	chr14-58753929-58754109	Neurons
chr14-58759338-58759628...243916	0.351857	0.64975	0.274211	2.36952	0.017811	0.0218693	chr14-58759338-58759628	Neurons
chr14-58761854-58762353...243917	0.472247	1.42575	0.256393	5.56081	2.68529085957319e-08	5.96240418745219e-08	chr14-58761854-58762353	Neurons
chr14-58786708-58788124...243918	1.52052	1.64802	0.193458	8.51877	1.61260895355654e-17	7.57836856893911e-17	chr14-58786708-58788124	Neurons
chr14-58798646-58800041...243919	1.48661	2.16037	0.213008	10.1422	3.5894563702188e-24	2.72806180512156e-23	chr14-58798646-58800041	Neurons
chr14-58810152-58810616...243920	0.59913	1.71765	0.2507	6.85141	7.31250780593216e-12	2.20139115198467e-11	chr14-58810152-58810616	Neurons
chr14-58815493-58816721...243921	1.84167	1.74121	0.180472	9.64804	5.01019337502176e-22	3.27499574006806e-21	chr14-58815493-58816721	Neurons
chr14-58823604-58824417...243922	0.946768	1.09415	0.235164	4.65272	3.27592218454883e-06	5.95857431886824e-06	chr14-58823604-58824417	Neurons
chr14-58828034-58828632...243923	0.556564	0.979024	0.258472	3.78774	0.000152024	0.000233068	chr14-58828034-58828632	Neurons
chr14-58836641-58838441...243924	1.5893	1.90109	0.483077	3.93537	8.3067739468516e-05	0.000130922	chr14-58836641-58838441	Neurons
chr14-58845526-58846940...243925	1.19806	1.3008	0.21194	6.13757	8.37927301872547e-10	2.12445643055399e-09	chr14-58845526-58846940	Neurons
chr14-58849062-58849528...243926	0.444409	0.900738	0.263111	3.42341	0.000618402	0.000889519	chr14-58849062-58849528	Neurons
chr14-58855008-58855724...243927	0.826166	1.5417	0.245516	6.27944	3.39804082507796e-10	8.909118195391e-10	chr14-58855008-58855724	Neurons
chr14-58871802-58872506...243929	0.671809	2.05325	0.248429	8.26491	1.39803654833769e-16	6.12443801260742e-16	chr14-58871802-58872506	Neurons
chr14-58890882-58892342...243930	2.33376	2.99932	0.194656	15.4083	1.43907155895791e-53	6.39115633227611e-52	chr14-58890882-58892342	Neurons
chr14-58914086-58914263...243932	0.208724	0.786335	0.278963	2.81878	0.00482072	0.00629755	chr14-58914086-58914263	Neurons
chr14-58917462-58918146...243933	0.566141	1.94021	0.25383	7.64375	2.10985667208492e-14	7.8093516977795e-14	chr14-58917462-58918146	Neurons
chr14-58954638-58954809...243934	0.300174	-1.60126	0.327523	-4.88899	1.01353223406358e-06	1.93815443785488e-06	chr14-58954638-58954809	Neurons
chr14-58972150-58972548...243935	0.503613	1.67887	0.256515	6.54492	5.95288089125953e-11	1.66276991562091e-10	chr14-58972150-58972548	Neurons
chr14-58976709-58977176...243936	0.877571	2.82178	0.246283	11.4575	2.15692346056375e-30	2.46575657862139e-29	chr14-58976709-58977176	Neurons
chr14-58979789-58980985...243937	1.71367	2.55111	0.205498	12.4143	2.18694457079221e-35	3.40232567170188e-34	chr14-58979789-58980985	Neurons
chr14-58986007-58986492...243938	0.368107	0.950539	0.263273	3.61046	0.00030565	0.000453882	chr14-58986007-58986492	Neurons
chr14-59025680-59026268...243939	0.570886	1.17928	0.256483	4.5979	4.26760862414464e-06	7.67629460492846e-06	chr14-59025680-59026268	Neurons
chr14-59043715-59044582...243940	0.887981	1.60987	0.239125	6.73232	1.66978332825238e-11	4.88187822601117e-11	chr14-59043715-59044582	Neurons
chr14-59051529-59051765...243941	0.384698	0.675739	0.271685	2.48722	0.0128746	0.0160542	chr14-59051529-59051765	Neurons
chr14-59056579-59056872...243942	0.31927	1.1757	0.262014	4.48714	7.21846401657286e-06	1.2681838907398e-05	chr14-59056579-59056872	Neurons
chr14-59066305-59067276...243943	0.784145	1.43075	0.247568	5.77924	7.50377252749345e-09	1.75040485976857e-08	chr14-59066305-59067276	Neurons
chr14-59075750-59076549...243944	0.758938	2.05457	0.247342	8.30658	9.84980221971401e-17	4.36467513012074e-16	chr14-59075750-59076549	Neurons
chr14-59084213-59084766...243945	0.585635	1.54146	0.254657	6.05309	1.42097032006959e-09	3.53339101636601e-09	chr14-59084213-59084766	Neurons
chr14-59133835-59135384...243948	1.05439	2.67277	0.241946	11.047	2.26742852686827e-28	2.27490811895055e-27	chr14-59133835-59135384	Neurons
chr14-59141690-59143038...243949	0.989571	2.16818	0.241836	8.96551	3.08857537044006e-19	1.65015593757256e-18	chr14-59141690-59143038	Neurons
chr14-59155543-59156202...243950	0.579285	1.24989	0.253726	4.92614	8.38718704901823e-07	1.61592796371863e-06	chr14-59155543-59156202	Neurons
chr14-59200705-59201884...243951	10.1492	1.22792	0.284157	4.32128	1.55130072484402e-05	2.6386217278912e-05	chr14-59200705-59201884	Neurons
chr14-59205950-59206948...243952	1.88392	2.31281	0.191756	12.0612	1.69252628651929e-33	2.34342708974365e-32	chr14-59205950-59206948	Neurons
chr14-59208162-59208686...243953	0.66203	1.77315	0.258475	6.86005	6.88373355250177e-12	2.07668562992127e-11	chr14-59208162-59208686	Neurons
chr14-59223224-59223615...243955	0.357321	1.02126	0.268254	3.80708	0.000140617	0.000216308	chr14-59223224-59223615	Neurons
chr14-59224204-59225489...243956	1.34323	0.961343	0.19657	4.89058	1.00538054077966e-06	1.92317718531926e-06	chr14-59224204-59225489	Neurons
chr14-59229991-59232489...243957	3.89249	2.79123	0.145098	19.2369	1.81932912236131e-82	3.78838067928341e-80	chr14-59229991-59232489	Neurons
chr14-59270555-59270920...243959	0.36496	1.93144	0.256147	7.54033	4.6877515593359e-14	1.68896828420797e-13	chr14-59270555-59270920	Neurons
chr14-59286184-59287347...243960	1.06531	2.11182	0.233602	9.04025	1.56318970937524e-19	8.54177075780811e-19	chr14-59286184-59287347	Neurons
chr14-59294758-59295464...243961	0.629703	1.95101	0.250064	7.80204	6.0912417531845e-15	2.35101784534192e-14	chr14-59294758-59295464	Neurons
chr14-59330135-59331056...243963	0.843284	2.58612	0.245925	10.5159	7.29969537975467e-26	6.22500916432273e-25	chr14-59330135-59331056	Neurons
chr14-59341058-59341784...243964	0.660134	0.952842	0.254985	3.73685	0.000186338	0.000282986	chr14-59341058-59341784	Neurons
chr14-59343638-59344853...243965	0.663471	2.02066	0.248537	8.13022	4.28509936310832e-16	1.8093187752255e-15	chr14-59343638-59344853	Neurons
chr14-59359004-59359377...243966	0.400537	1.05674	0.262419	4.02692	5.65112371262847e-05	9.06513791359197e-05	chr14-59359004-59359377	Neurons
chr14-59389627-59391751...243969	1.83154	1.68747	0.180735	9.33672	9.93651849884635e-21	5.91625876658063e-20	chr14-59389627-59391751	Neurons
chr14-59397011-59397346...243970	0.342509	0.755136	0.269742	2.79948	0.00511857	0.00666755	chr14-59397011-59397346	Neurons
chr14-59399036-59399544...243971	0.412326	1.10212	0.262304	4.20168	2.64942952676947e-05	4.39918567096678e-05	chr14-59399036-59399544	Neurons
chr14-59411253-59411862...243972	0.418475	1.50442	0.258431	5.82136	5.83721257795864e-09	1.37505199785571e-08	chr14-59411253-59411862	Neurons
chr14-59433956-59434540...243973	0.645458	0.967443	0.254297	3.80438	0.00014216	0.000218597	chr14-59433956-59434540	Neurons
chr14-59440181-59441663...243974	7.41823	1.4518	0.215933	6.72339	1.77538518820256e-11	5.17852807596267e-11	chr14-59440181-59441663	Neurons
chr14-59465955-59466232...243978	0.436479	0.664166	0.269036	2.46869	0.013561	0.0168672	chr14-59465955-59466232	Neurons
chr14-59467764-59468215...243979	0.795007	0.962515	0.24837	3.87533	0.000106482	0.000165938	chr14-59467764-59468215	Neurons
chr14-59468504-59469195...243980	0.94631	0.941828	0.239286	3.93599	8.28549570211366e-05	0.000130601	chr14-59468504-59469195	Neurons
chr14-59470582-59471430...243982	1.38475	1.18663	0.198142	5.98877	2.11434802640007e-09	5.17486402504363e-09	chr14-59470582-59471430	Neurons
chr14-59477621-59479302...243983	4.67904	2.0668	0.340501	6.06989	1.27995007819148e-09	3.19463364000789e-09	chr14-59477621-59479302	Neurons
chr14-59479974-59480312...243984	0.707284	1.433	0.249948	5.73322	9.85413783578823e-09	2.2755402230715e-08	chr14-59479974-59480312	Neurons
chr14-59485136-59486387...243985	1.97205	1.56984	0.174475	8.99751	2.30899832828825e-19	1.24544559537777e-18	chr14-59485136-59486387	Neurons
chr14-59487566-59488245...243986	1.13476	1.21265	0.221218	5.48171	4.21244415847931e-08	9.18234548834842e-08	chr14-59487566-59488245	Neurons
chr14-59495193-59496087...243987	1.19378	1.49601	0.219552	6.81392	9.49731550720611e-12	2.83260462478776e-11	chr14-59495193-59496087	Neurons
chr14-59497390-59498029...243988	0.625078	1.49049	0.251398	5.92878	3.05184605832394e-09	7.36661506148981e-09	chr14-59497390-59498029	Neurons
chr14-59501194-59502023...243989	1.01564	1.17654	0.229858	5.11857	3.07855985003402e-07	6.18520290745116e-07	chr14-59501194-59502023	Neurons
chr14-59506318-59507402...243991	1.5128	1.79952	0.201601	8.92617	4.4100693791662e-19	2.32951611593152e-18	chr14-59506318-59507402	Neurons
chr14-59507629-59508397...243992	0.65962	1.32901	0.252172	5.27026	1.36231545210971e-07	2.82973946540381e-07	chr14-59507629-59508397	Neurons
chr14-59511960-59512244...243993	0.756466	-1.19427	0.272217	-4.38718	1.14831112737658e-05	1.97824496872841e-05	chr14-59511960-59512244	Neurons
chr14-59515049-59515465...243994	0.606186	0.577842	0.25609	2.2564	0.0240455	0.029088	chr14-59515049-59515465	Neurons
chr14-59519299-59519479...243995	0.659126	-0.584645	0.270562	-2.16085	0.0307066	0.0367115	chr14-59519299-59519479	Neurons
chr14-59519763-59520148...243996	0.549172	0.830372	0.257369	3.22639	0.0012536	0.00174497	chr14-59519763-59520148	Neurons
chr14-59520412-59520851...243997	0.558992	1.53935	0.255291	6.02981	1.641570612281e-09	4.05862237196329e-09	chr14-59520412-59520851	Neurons
chr14-59523709-59524824...243998	1.17993	1.03158	0.210934	4.8905	1.00577713091826e-06	1.92391229845036e-06	chr14-59523709-59524824	Neurons
chr14-59531116-59531467...244000	0.427383	0.701529	0.264148	2.65582	0.00791166	0.0100962	chr14-59531116-59531467	Neurons
chr14-59531920-59532487...244001	0.765322	0.837287	0.255135	3.28174	0.00103167	0.00144889	chr14-59531920-59532487	Neurons
chr14-59532964-59533491...244002	0.601028	0.966758	0.253583	3.81238	0.000137632	0.000211942	chr14-59532964-59533491	Neurons
chr14-59543266-59543427...244003	0.556219	0.934979	0.265357	3.52348	0.000425915	0.000623253	chr14-59543266-59543427	Neurons
chr14-59543892-59545099...244004	2.51159	1.8674	0.15765	11.8452	2.27744244336903e-32	2.94095099875706e-31	chr14-59543892-59545099	Neurons
chr14-59546293-59546868...244005	1.58632	1.77579	0.19238	9.23062	2.69081244121243e-20	1.5534501833831e-19	chr14-59546293-59546868	Neurons
chr14-59548998-59549685...244006	2.80836	1.40537	0.147716	9.51402	1.8342914705805e-21	1.15264806195384e-20	chr14-59548998-59549685	Neurons
chr14-59551690-59552229...244008	1.48103	1.45646	0.200375	7.26865	3.63103406099335e-13	1.21696412404693e-12	chr14-59551690-59552229	Neurons
chr14-59555630-59557285...244009	4.56954	1.15039	0.269994	4.26081	2.03690288910438e-05	3.42218186664291e-05	chr14-59555630-59557285	Neurons
chr14-59567651-59567933...244010	0.351185	0.919267	0.264607	3.47409	0.000512597	0.000743843	chr14-59567651-59567933	Neurons
chr14-59575363-59576121...244011	0.96206	0.746235	0.23047	3.23789	0.00120416	0.00167936	chr14-59575363-59576121	Neurons
chr14-59576525-59577267...244012	1.00005	1.97584	0.238213	8.29443	1.09107107519238e-16	4.81753112021392e-16	chr14-59576525-59577267	Neurons
chr14-59582607-59584326...244013	1.79765	1.38605	0.398203	3.48075	0.000500005	0.000726503	chr14-59582607-59584326	Neurons
chr14-59587998-59588654...244014	0.83705	1.40934	0.242593	5.80948	6.26673723460713e-09	1.47189079593078e-08	chr14-59587998-59588654	Neurons
chr14-59590600-59591091...244016	0.575081	1.5187	0.254294	5.97224	2.34020963385459e-09	5.70672943306039e-09	chr14-59590600-59591091	Neurons
chr14-59597115-59598702...244017	7.22035	1.27813	0.252673	5.05843	4.22716025110681e-07	8.37943360987977e-07	chr14-59597115-59598702	Neurons
chr14-59604132-59604924...244018	1.25284	1.15257	0.209331	5.50597	3.67139079372266e-08	8.04576299835158e-08	chr14-59604132-59604924	Neurons
chr14-59605236-59606218...244019	1.47835	1.53431	0.194808	7.876	3.38022808252926e-15	1.33115221869201e-14	chr14-59605236-59606218	Neurons
chr14-59607059-59607546...244020	0.674176	1.85561	0.254854	7.28108	3.31147092859675e-13	1.11324626734983e-12	chr14-59607059-59607546	Neurons
chr14-59612887-59613346...244021	0.806596	0.756965	0.24495	3.09029	0.00199963	0.00272198	chr14-59612887-59613346	Neurons
chr14-59613982-59615048...244022	0.823576	1.46898	0.250243	5.87022	4.35220908285897e-09	1.03678433562186e-08	chr14-59613982-59615048	Neurons
chr14-59625040-59626460...244023	6.68763	1.16849	0.315616	3.70224	0.000213703	0.000322509	chr14-59625040-59626460	Neurons
chr14-59627896-59628121...244025	1.26885	-0.426195	0.206726	-2.06164	0.0392417	0.0463753	chr14-59627896-59628121	Neurons
chr14-59631895-59632463...244026	0.830156	1.49862	0.246189	6.08727	1.14852378894528e-09	2.87769067090237e-09	chr14-59631895-59632463	Neurons
chr14-59633487-59633712...244027	0.331016	1.34367	0.262741	5.11403	3.15351579657691e-07	6.32954110447692e-07	chr14-59633487-59633712	Neurons
chr14-59635838-59636070...244028	0.228808	1.51883	0.266649	5.696	1.2264784065311e-08	2.80788945761375e-08	chr14-59635838-59636070	Neurons
chr14-59639032-59639919...244029	1.32332	0.99437	0.195542	5.08518	3.67268901116796e-07	7.3224725568325e-07	chr14-59639032-59639919	Neurons
chr14-59641456-59642162...244030	0.68295	2.01868	0.249867	8.079	6.52981934701035e-16	2.71914928910744e-15	chr14-59641456-59642162	Neurons
chr14-59646774-59648058...244031	1.83577	2.0342	0.186059	10.9331	8.0064401648375e-28	7.76067756426235e-27	chr14-59646774-59648058	Neurons
chr14-59656683-59658588...244032	1.81339	2.13742	0.186332	11.4711	1.84386137102174e-30	2.11784883084007e-29	chr14-59656683-59658588	Neurons
chr14-59662897-59664039...244033	1.3652	2.36447	0.227113	10.411	2.20977798991898e-25	1.82598549894905e-24	chr14-59662897-59664039	Neurons
chr14-59674527-59676017...244034	2.29557	2.07432	0.168338	12.3223	6.86932120759792e-35	1.03499161805349e-33	chr14-59674527-59676017	Neurons
chr14-59676195-59676360...244035	0.363736	1.02061	0.26304	3.88006	0.000104429	0.000162874	chr14-59676195-59676360	Neurons
chr14-59677568-59678032...244036	0.877483	2.59008	0.246704	10.4987	8.756516579274e-26	7.42949612952749e-25	chr14-59677568-59678032	Neurons
chr14-59681860-59682357...244037	0.924256	2.18203	0.244144	8.93746	3.98218653931118e-19	2.1104428811286e-18	chr14-59681860-59682357	Neurons
chr14-59685344-59685561...244038	0.286469	1.27483	0.265146	4.80805	1.52406739728822e-06	2.8638510588872e-06	chr14-59685344-59685561	Neurons
chr14-59686170-59686983...244039	1.21259	2.02312	0.229279	8.82383	1.10607961409244e-18	5.67666372711003e-18	chr14-59686170-59686983	Neurons
chr14-59689409-59689634...244040	0.277545	1.80048	0.26212	6.8689	6.47003656841758e-12	1.95608620135539e-11	chr14-59689409-59689634	Neurons
chr14-59691406-59692823...244041	1.68911	1.18988	0.179938	6.6127	3.77369469436081e-11	1.07126610441859e-10	chr14-59691406-59692823	Neurons
chr14-59701266-59701854...244042	0.609924	2.11443	0.250057	8.45579	2.77211472536654e-17	1.28075874443939e-16	chr14-59701266-59701854	Neurons
chr14-59702400-59703514...244043	1.13498	1.84059	0.231213	7.96059	1.71218254376379e-15	6.90123325484836e-15	chr14-59702400-59703514	Neurons
chr14-59705619-59706072...244044	0.450679	1.97727	0.256398	7.71171	1.2413917569264e-14	4.67580287604554e-14	chr14-59705619-59706072	Neurons
chr14-59715258-59716480...244045	1.92874	1.41622	0.177004	8.00103	1.23381339666124e-15	5.02845797660786e-15	chr14-59715258-59716480	Neurons
chr14-59721445-59722408...244046	2.04603	2.04165	0.177526	11.5006	1.31031406799889e-30	1.5182247363946e-29	chr14-59721445-59722408	Neurons
chr14-59723238-59724281...244047	1.61544	2.38236	0.211481	11.2651	1.95031520977344e-29	2.0968333936365e-28	chr14-59723238-59724281	Neurons
chr14-59727022-59727360...244048	0.817928	2.62494	0.246878	10.6326	2.10254331108573e-26	1.85575136785355e-25	chr14-59727022-59727360	Neurons
chr14-59731021-59731511...244049	0.670784	2.33113	0.250815	9.29421	1.48309571483829e-20	8.72044230892639e-20	chr14-59731021-59731511	Neurons
chr14-59736783-59737498...244050	0.834245	1.40984	0.244393	5.76875	7.98639749420877e-09	1.8588441879783e-08	chr14-59736783-59737498	Neurons
chr14-59739273-59739850...244051	0.771736	0.967012	0.249024	3.88321	0.000103086	0.000160876	chr14-59739273-59739850	Neurons
chr14-59745831-59746451...244052	0.945875	2.00943	0.241393	8.32429	8.4835345092203e-17	3.77990847614841e-16	chr14-59745831-59746451	Neurons
chr14-59748404-59748694...244053	0.295753	1.4612	0.265367	5.50633	3.66391089345759e-08	8.03027065474193e-08	chr14-59748404-59748694	Neurons
chr14-59749812-59750291...244054	0.450852	2.05327	0.253799	8.09017	5.95821862708719e-16	2.48854006312419e-15	chr14-59749812-59750291	Neurons
chr14-59757667-59757957...244055	0.498415	0.745623	0.25931	2.87541	0.00403507	0.00531434	chr14-59757667-59757957	Neurons
chr14-59759011-59760303...244056	1.38838	1.3135	0.196182	6.69532	2.15199998524737e-11	6.23423443899962e-11	chr14-59759011-59760303	Neurons
chr14-59766534-59768240...244057	2.26177	1.80116	0.162529	11.0821	1.5323220227181e-28	1.55492280373536e-27	chr14-59766534-59768240	Neurons
chr14-59769766-59770002...244058	0.410159	1.13905	0.261366	4.35805	1.31224639284628e-05	2.24747553190526e-05	chr14-59769766-59770002	Neurons
chr14-59782702-59784127...244061	1.75443	1.52829	0.377789	4.04536	5.22435288481452e-05	8.41102136375686e-05	chr14-59782702-59784127	Neurons
chr14-59793531-59793835...244063	0.25773	1.22449	0.290743	4.2116	2.53572234011329e-05	4.21808137992333e-05	chr14-59793531-59793835	Neurons
chr14-59794911-59795577...244064	0.692989	2.50721	0.249542	10.0472	9.44896123453239e-24	6.96835842549217e-23	chr14-59794911-59795577	Neurons
chr14-59798128-59798410...244065	0.299979	1.67111	0.263411	6.34414	2.23674358245795e-10	5.95401497162004e-10	chr14-59798128-59798410	Neurons
chr14-59798854-59800110...244066	1.56918	2.58577	0.22075	11.7136	1.08607527736284e-31	1.34680994326401e-30	chr14-59798854-59800110	Neurons
chr14-59805859-59806053...244067	0.337557	0.621249	0.26986	2.30211	0.0213287	0.0259607	chr14-59805859-59806053	Neurons
chr14-59806953-59808532...244068	1.7467	1.54558	0.180909	8.54338	1.30352183995431e-17	6.1703963749873e-17	chr14-59806953-59808532	Neurons
chr14-59812707-59812962...244069	0.174689	1.00121	0.290272	3.44919	0.000562267	0.000812478	chr14-59812707-59812962	Neurons
chr14-59814566-59815979...244070	1.24944	1.12114	0.208045	5.3889	7.08907158295123e-08	1.51287377208948e-07	chr14-59814566-59815979	Neurons
chr14-59820001-59820909...244071	0.940295	2.03783	0.240898	8.45932	2.68938764725807e-17	1.24349214421272e-16	chr14-59820001-59820909	Neurons
chr14-59822587-59822904...244073	0.412973	1.20303	0.264	4.55694	5.19040309616182e-06	9.25635786182245e-06	chr14-59822587-59822904	Neurons
chr14-59824038-59824433...244074	0.337385	2.12099	0.258798	8.19557	2.49411724674413e-16	1.07228608796673e-15	chr14-59824038-59824433	Neurons
chr14-59824666-59824912...244075	0.302388	1.32191	0.264013	5.00697	5.52923732986334e-07	1.0836359228327e-06	chr14-59824666-59824912	Neurons
chr14-59830026-59831458...244076	1.36848	1.72749	0.209558	8.2435	1.67244859190782e-16	7.28171953146544e-16	chr14-59830026-59831458	Neurons
chr14-59835609-59836475...244077	0.953646	0.871052	0.232694	3.74333	0.000181595	0.000276079	chr14-59835609-59836475	Neurons
chr14-59840320-59840687...244079	0.447979	1.05396	0.258899	4.07093	4.6825395545612e-05	7.57586109454753e-05	chr14-59840320-59840687	Neurons
chr14-59844672-59845358...244080	0.753272	1.6853	0.251196	6.70911	1.95808598380332e-11	5.69159952322297e-11	chr14-59844672-59845358	Neurons
chr14-59847266-59848021...244081	0.969818	1.17263	0.225525	5.19955	1.99772985600556e-07	4.08559984385098e-07	chr14-59847266-59848021	Neurons
chr14-59856623-59856987...244083	0.530954	0.882622	0.257611	3.42618	0.000612128	0.000880903	chr14-59856623-59856987	Neurons
chr14-59859906-59860315...244084	0.482856	1.0051	0.25927	3.87664	0.000105908	0.000165085	chr14-59859906-59860315	Neurons
chr14-59867504-59868881...244085	1.62011	1.84489	0.192489	9.58437	9.30216077277149e-22	5.96795530091739e-21	chr14-59867504-59868881	Neurons
chr14-59872963-59873126...244086	0.380956	1.0592	0.266149	3.97973	6.89922777499107e-05	0.000109637	chr14-59872963-59873126	Neurons
chr14-59873784-59875287...244087	1.98439	2.31034	0.18488	12.4964	7.81040713368497e-36	1.24765991742663e-34	chr14-59873784-59875287	Neurons
chr14-59879932-59880488...244088	0.792349	2.23896	0.248295	9.01735	1.92694336227932e-19	1.04596759656104e-18	chr14-59879932-59880488	Neurons
chr14-59886761-59887817...244089	1.19939	1.66203	0.21391	7.76976	7.86358461886812e-15	3.0090700525536e-14	chr14-59886761-59887817	Neurons
chr14-59889696-59891242...244090	1.96329	1.74568	0.173176	10.0804	6.74789056912871e-24	5.02709012980158e-23	chr14-59889696-59891242	Neurons
chr14-59891652-59891819...244091	0.307298	0.910092	0.278921	3.2629	0.00110279	0.00154411	chr14-59891652-59891819	Neurons
chr14-59898158-59898357...244092	0.363038	0.560324	0.270296	2.073	0.0381725	0.0451716	chr14-59898158-59898357	Neurons
chr14-59902928-59904908...244093	2.33284	1.78216	0.162434	10.9716	5.23661637393228e-28	5.13471580278593e-27	chr14-59902928-59904908	Neurons
chr14-59905293-59905613...244094	0.323557	1.07708	0.265624	4.0549	5.01563723407753e-05	8.09010353710734e-05	chr14-59905293-59905613	Neurons
chr14-59910087-59910293...244095	0.252312	0.752376	0.294603	2.55387	0.0106533	0.0134038	chr14-59910087-59910293	Neurons
chr14-59910986-59911593...244096	0.598142	1.55994	0.252644	6.17449	6.63794172546888e-10	1.69779262021875e-09	chr14-59910986-59911593	Neurons
chr14-59912247-59912809...244097	0.524167	1.45719	0.25645	5.68218	1.32991601155426e-08	3.03526230206685e-08	chr14-59912247-59912809	Neurons
chr14-59913806-59914016...244098	0.230018	0.572667	0.281582	2.03375	0.0419767	0.0494447	chr14-59913806-59914016	Neurons
chr14-59919593-59920699...244099	0.856989	1.67019	0.245082	6.81481	9.43903011892599e-12	2.81597222016867e-11	chr14-59919593-59920699	Neurons
chr14-59921532-59922329...244100	0.697625	1.40186	0.249967	5.60819	2.04451557185233e-08	4.58875665330674e-08	chr14-59921532-59922329	Neurons
chr14-59931375-59933078...244102	1.76275	2.33236	0.194823	11.9717	5.00192264464505e-33	6.72327232508124e-32	chr14-59931375-59933078	Neurons
chr14-59933267-59933701...244103	0.849939	1.51329	0.241236	6.27308	3.53968015173876e-10	9.26611314800326e-10	chr14-59933267-59933701	Neurons
chr14-59942230-59942458...244104	0.432455	1.11652	0.259778	4.29799	1.72350492200577e-05	2.91719321778872e-05	chr14-59942230-59942458	Neurons
chr14-59943057-59944983...244105	2.39297	1.67171	0.15732	10.6262	2.25093096991276e-26	1.98353309697778e-25	chr14-59943057-59944983	Neurons
chr14-59952228-59952624...244106	0.482336	1.16019	0.259134	4.47719	7.56306334764153e-06	1.3260751569203e-05	chr14-59952228-59952624	Neurons
chr14-59959522-59961692...244107	3.24709	2.61771	0.151494	17.2792	6.74339909207801e-67	6.03337584462139e-65	chr14-59959522-59961692	Neurons
chr14-59963224-59963517...244108	0.451929	2.05814	0.257193	8.00233	1.2208185881223e-15	4.97776584163072e-15	chr14-59963224-59963517	Neurons
chr14-59969483-59970443...244109	1.25769	2.35185	0.232226	10.1274	4.17501980460833e-24	3.1576891571495e-23	chr14-59969483-59970443	Neurons
chr14-59971013-59971546...244110	0.544334	1.96367	0.253761	7.73827	1.00774743728994e-14	3.82313939707616e-14	chr14-59971013-59971546	Neurons
chr14-59971921-59972119...244111	0.264482	1.08474	0.276495	3.92319	8.73832549634e-05	0.000137416	chr14-59971921-59972119	Neurons
chr14-59978651-59979238...244113	0.587727	0.841494	0.256534	3.28024	0.00103717	0.00145623	chr14-59978651-59979238	Neurons
chr14-59979400-59979773...244114	0.235211	1.09261	0.269249	4.05797	4.95012410534796e-05	7.98879671176967e-05	chr14-59979400-59979773	Neurons
chr14-59997399-59997789...244115	0.308084	1.50293	0.263929	5.69446	1.23762206298872e-08	2.83238641515372e-08	chr14-59997399-59997789	Neurons
chr14-59999833-60000040...244116	0.347776	0.914966	0.273886	3.34068	0.000835741	0.0011854	chr14-59999833-60000040	Neurons
chr14-60003644-60003985...244117	0.447313	1.13952	0.260247	4.37861	1.19440759970127e-05	2.05399412104261e-05	chr14-60003644-60003985	Neurons
chr14-60005008-60005188...244118	0.261584	1.2213	0.26731	4.56885	4.90405211886781e-06	8.76852486954152e-06	chr14-60005008-60005188	Neurons
chr14-60009517-60009983...244119	0.626819	2.09569	0.248857	8.42126	3.72454568240141e-17	1.70374366055057e-16	chr14-60009517-60009983	Neurons
chr14-60012910-60013983...244120	1.59728	2.40656	0.205716	11.6985	1.29771833147556e-31	1.60133110627124e-30	chr14-60012910-60013983	Neurons
chr14-60014187-60014728...244121	0.868739	1.76495	0.249442	7.07558	1.48825924097146e-12	4.74495488511553e-12	chr14-60014187-60014728	Neurons
chr14-60015938-60016372...244122	0.886931	2.40648	0.245431	9.80512	1.07017006732675e-22	7.32103555927312e-22	chr14-60015938-60016372	Neurons
chr14-60026331-60027993...244123	2.3713	2.58822	0.178345	14.5124	1.01057654335636e-47	3.24488694159943e-46	chr14-60026331-60027993	Neurons
chr14-60034636-60035462...244124	0.581516	2.1291	0.250541	8.49798	1.92910104306079e-17	9.0109075004581e-17	chr14-60034636-60035462	Neurons
chr14-60036046-60037451...244125	1.21181	1.3864	0.210802	6.57681	4.80654809505214e-11	1.35263013385159e-10	chr14-60036046-60037451	Neurons
chr14-60037955-60038361...244126	0.426662	0.965291	0.262227	3.68113	0.000232202	0.000349126	chr14-60037955-60038361	Neurons
chr14-60045070-60045846...244127	0.813207	1.18316	0.243088	4.86719	1.13194594484114e-06	2.15445798842681e-06	chr14-60045070-60045846	Neurons
chr14-60048926-60050105...244128	0.996043	1.97305	0.239333	8.24396	1.66601030235943e-16	7.25449506524095e-16	chr14-60048926-60050105	Neurons
chr14-60052814-60053445...244129	0.680399	1.60126	0.249279	6.42356	1.33120963991272e-10	3.61210443545148e-10	chr14-60052814-60053445	Neurons
chr14-60055229-60055563...244130	0.522094	1.3101	0.256793	5.10177	3.3649319006472e-07	6.73466245460313e-07	chr14-60055229-60055563	Neurons
chr14-60060112-60060585...244131	0.846249	2.2493	0.245595	9.15857	5.25878728358689e-20	2.97109377625581e-19	chr14-60060112-60060585	Neurons
chr14-60062995-60064567...244132	3.78706	3.48619	0.166163	20.9805	9.87705781999988e-98	5.07588326579235e-95	chr14-60062995-60064567	Neurons
chr14-60065425-60065765...244133	0.827865	1.96108	0.244831	8.00995	1.14754189828721e-15	4.6896795639321e-15	chr14-60065425-60065765	Neurons
chr14-60069845-60071278...244134	2.5271	2.98063	0.185712	16.0497	5.74148811018365e-58	3.19905250552976e-56	chr14-60069845-60071278	Neurons
chr14-60072480-60072782...244135	0.487582	2.18639	0.252406	8.6622	4.62757447328507e-18	2.26471830387733e-17	chr14-60072480-60072782	Neurons
chr14-60076814-60077170...244136	0.314448	1.54303	0.260245	5.92913	3.0454221865935e-09	7.35167598414142e-09	chr14-60076814-60077170	Neurons
chr14-60077330-60077602...244137	0.32495	0.975699	0.265248	3.67844	0.000234667	0.000352662	chr14-60077330-60077602	Neurons
chr14-60085846-60087752...244138	3.45483	2.94577	0.155807	18.9065	1.00772944175194e-79	1.79197770258899e-77	chr14-60085846-60087752	Neurons
chr14-60093062-60093482...244139	0.626991	2.0518	0.252609	8.12242	4.56979722787895e-16	1.92498333527874e-15	chr14-60093062-60093482	Neurons
chr14-60096314-60096546...244140	0.370775	1.26819	0.260305	4.87195	1.10503183274191e-06	2.10533847063436e-06	chr14-60096314-60096546	Neurons
chr14-60099498-60100812...244141	1.63084	2.11679	0.2015	10.5052	8.17624729048187e-26	6.94846698958596e-25	chr14-60099498-60100812	Neurons
chr14-60106839-60107645...244142	0.416722	1.68429	0.259713	6.48519	8.86203533961756e-11	2.44018822481306e-10	chr14-60106839-60107645	Neurons
chr14-60112385-60112722...244144	0.307227	0.892173	0.26873	3.31996	0.000900292	0.0012725	chr14-60112385-60112722	Neurons
chr14-60116095-60117621...244145	1.28679	1.38753	0.210499	6.59164	4.35000789819266e-11	1.22868299765301e-10	chr14-60116095-60117621	Neurons
chr14-60121570-60121836...244146	0.496818	1.47389	0.257519	5.72341	1.04407855709951e-08	2.40586233203415e-08	chr14-60121570-60121836	Neurons
chr14-60124136-60125907...244147	2.43798	3.32016	0.1991	16.6759	1.96284740197911e-62	1.38202562103487e-60	chr14-60124136-60125907	Neurons
chr14-60130165-60131437...244148	1.75749	2.61487	0.207726	12.5881	2.45577564883285e-36	4.04197554057096e-35	chr14-60130165-60131437	Neurons
chr14-60142863-60144193...244149	1.85023	2.04219	0.183936	11.1027	1.21723177735923e-28	1.24365308216356e-27	chr14-60142863-60144193	Neurons
chr14-60147865-60148105...244150	0.350559	1.15654	0.26397	4.38132	1.17962169667791e-05	2.02976052465605e-05	chr14-60147865-60148105	Neurons
chr14-60148649-60149347...244151	0.724505	0.949236	0.249196	3.8092	0.000139416	0.000214542	chr14-60148649-60149347	Neurons
chr14-60162057-60163077...244153	1.07103	1.86894	0.235496	7.93619	2.08492464802275e-15	8.34665927532434e-15	chr14-60162057-60163077	Neurons
chr14-60171324-60171994...244156	1.57273	2.86922	0.224491	12.781	2.09406431845997e-37	3.68272204812372e-36	chr14-60171324-60171994	Neurons
chr14-60172248-60172973...244157	2.19225	3.43823	0.217733	15.791	3.5867344460848e-56	1.81875679335177e-54	chr14-60172248-60172973	Neurons
chr14-60175317-60175624...244158	1.01437	3.36103	0.246322	13.6448	2.16699607888023e-42	5.12005583429765e-41	chr14-60175317-60175624	Neurons
chr14-60176589-60178068...244159	4.98286	2.84323	0.130832	21.7319	1.02450699562566e-104	8.13804390644584e-102	chr14-60176589-60178068	Neurons
chr14-60185164-60185652...244160	1.08524	3.23738	0.246054	13.1572	1.54724821279047e-39	3.07767081421648e-38	chr14-60185164-60185652	Neurons
chr14-60189335-60190652...244161	3.25377	3.41225	0.177429	19.2316	2.01244298885319e-82	4.16555733980419e-80	chr14-60189335-60190652	Neurons
chr14-60196752-60197326...244162	0.739918	1.54178	0.25105	6.14132	8.18407412453657e-10	2.07675152607296e-09	chr14-60196752-60197326	Neurons
chr14-60198014-60198927...244163	1.10091	2.175	0.236117	9.21153	3.21499547493563e-20	1.84534702489662e-19	chr14-60198014-60198927	Neurons
chr14-60202163-60202630...244164	0.570764	1.99691	0.252401	7.91165	2.53993638669647e-15	1.01006524905719e-14	chr14-60202163-60202630	Neurons
chr14-60205142-60205487...244165	0.415723	1.81978	0.255691	7.11709	1.10226595580902e-12	3.55424584649654e-12	chr14-60205142-60205487	Neurons
chr14-60207843-60208248...244166	0.430823	1.68278	0.257453	6.53626	6.3077525641638e-11	1.75850333350001e-10	chr14-60207843-60208248	Neurons
chr14-60211383-60211917...244167	0.603713	1.81602	0.253565	7.16197	7.95269376406043e-13	2.59470686652373e-12	chr14-60211383-60211917	Neurons
chr14-60214565-60216567...244168	1.79737	1.74268	0.179674	9.69912	3.04106144259854e-22	2.01677817983688e-21	chr14-60214565-60216567	Neurons
chr14-60221315-60221701...244169	0.280967	0.897674	0.271286	3.30896	0.000936439	0.00132122	chr14-60221315-60221701	Neurons
chr14-60245157-60245477...244172	0.441729	0.69718	0.265202	2.62886	0.0085672	0.0108946	chr14-60245157-60245477	Neurons
chr14-60250498-60252485...244173	12.5571	1.83588	0.303819	6.04266	1.5159707996012e-09	3.76011939436033e-09	chr14-60250498-60252485	Neurons
chr14-60254664-60254886...244174	0.70505	2.54663	0.249709	10.1984	2.0154399385089e-24	1.55772657524805e-23	chr14-60254664-60254886	Neurons
chr14-60256189-60257037...244175	1.71913	2.85433	0.215591	13.2396	5.18462755718295e-40	1.05957143916938e-38	chr14-60256189-60257037	Neurons
chr14-60264859-60266006...244176	8.49211	1.54487	0.325891	4.74045	2.13248751722648e-06	3.94931408456528e-06	chr14-60264859-60266006	Neurons
chr14-60269388-60269563...244177	0.595328	1.39328	0.261206	5.33402	9.60597935078219e-08	2.02419422808402e-07	chr14-60269388-60269563	Neurons
chr14-60273255-60273442...244179	0.308188	0.881342	0.269434	3.27109	0.00107135	0.00150203	chr14-60273255-60273442	Neurons
chr14-60275257-60275979...244180	0.599325	1.81235	0.256145	7.07547	1.48946010431292e-12	4.74863842253641e-12	chr14-60275257-60275979	Neurons
chr14-60280305-60281357...244181	0.922339	1.40955	0.234788	6.00349	1.93124101441092e-09	4.74332798932055e-09	chr14-60280305-60281357	Neurons
chr14-60282980-60283184...244182	0.291672	0.630769	0.285387	2.21022	0.0270896	0.032583	chr14-60282980-60283184	Neurons
chr14-60283406-60283660...244183	0.252101	0.969181	0.281161	3.44707	0.000566701	0.000818507	chr14-60283406-60283660	Neurons
chr14-60284326-60285506...244184	1.30874	0.899885	0.398053	2.26071	0.0237769	0.0287809	chr14-60284326-60285506	Neurons
chr14-60287433-60287846...244185	0.424794	0.917468	0.263092	3.48725	0.000488017	0.000709837	chr14-60287433-60287846	Neurons
chr14-60294707-60295320...244186	0.703613	1.17707	0.249761	4.71279	2.44350638440372e-06	4.49853380404739e-06	chr14-60294707-60295320	Neurons
chr14-60300167-60301235...244187	1.25614	2.41895	0.231493	10.4493	1.4754679265917e-25	1.2332765043332e-24	chr14-60300167-60301235	Neurons
chr14-60304307-60305085...244188	1.28692	1.65277	0.44152	3.74336	0.000181576	0.000276051	chr14-60304307-60305085	Neurons
chr14-60305815-60306664...244189	1.57447	2.46169	0.21145	11.642	2.52065500046053e-31	3.0559243650557e-30	chr14-60305815-60306664	Neurons
chr14-60308180-60308617...244190	0.921367	1.86583	0.242444	7.69594	1.40457815427979e-14	5.26927683987764e-14	chr14-60308180-60308617	Neurons
chr14-60310581-60311544...244191	1.10713	2.26309	0.23659	9.56546	1.11700357388186e-21	7.12818325783966e-21	chr14-60310581-60311544	Neurons
chr14-60319438-60320600...244192	1.19398	2.17424	0.225016	9.66262	4.3462272038927e-22	2.85152484544693e-21	chr14-60319438-60320600	Neurons
chr14-60362380-60363267...244193	0.853242	1.44048	0.244261	5.89729	3.69512795815695e-09	8.85599802378852e-09	chr14-60362380-60363267	Neurons
chr14-60366242-60366606...244194	0.452566	1.60873	0.258714	6.21817	5.03000332130962e-10	1.30010745300157e-09	chr14-60366242-60366606	Neurons
chr14-60368269-60369211...244195	0.879668	2.26243	0.244898	9.23826	2.505433113021e-20	1.44985096231546e-19	chr14-60368269-60369211	Neurons
chr14-60369679-60370289...244196	0.719216	2.35652	0.249571	9.4423	3.6469996713906e-21	2.24212355895151e-20	chr14-60369679-60370289	Neurons
chr14-60377446-60380315...244198	8.25508	3.2953	0.110251	29.8892	2.72217051338228e-196	4.25977491701369e-191	chr14-60377446-60380315	Neurons
chr14-60383982-60384549...244199	1.03846	2.55518	0.242685	10.5288	6.36601858398597e-26	5.45151851098997e-25	chr14-60383982-60384549	Neurons
chr14-60384900-60385485...244200	0.932488	2.68878	0.244085	11.0158	3.20764048141644e-28	3.18726238634925e-27	chr14-60384900-60385485	Neurons
chr14-60385681-60385864...244201	0.409124	2.12747	0.255788	8.31731	8.99825593093091e-17	4.00013516725024e-16	chr14-60385681-60385864	Neurons
chr14-60387034-60387371...244202	0.695955	2.40007	0.25111	9.55786	1.20211530637903e-21	7.6519784677149e-21	chr14-60387034-60387371	Neurons
chr14-60389812-60390038...244203	0.447897	1.99121	0.254298	7.83022	4.87003720967387e-15	1.89488621447414e-14	chr14-60389812-60390038	Neurons
chr14-60391286-60391546...244204	0.409773	1.91924	0.25667	7.47744	7.57845819513176e-14	2.68418057656733e-13	chr14-60391286-60391546	Neurons
chr14-60392001-60393456...244205	3.18905	3.79847	0.194625	19.5169	7.8822434138511e-85	1.88456672191716e-82	chr14-60392001-60393456	Neurons
chr14-60396312-60396469...244206	0.51994	1.94363	0.25287	7.68629	1.51459245484822e-14	5.66921992993186e-14	chr14-60396312-60396469	Neurons
chr14-60398802-60400899...244207	3.74661	2.47409	0.453384	5.45695	4.84389707136532e-08	1.04989793379789e-07	chr14-60398802-60400899	Neurons
chr14-60401902-60403255...244208	2.84056	3.43314	0.192164	17.8656	2.18502192271977e-71	2.48219283532372e-69	chr14-60401902-60403255	Neurons
chr14-60409727-60411030...244209	3.3746	3.53302	0.17845	19.7983	3.07641569982765e-87	8.43102228685953e-85	chr14-60409727-60411030	Neurons
chr14-60414481-60414949...244210	0.858156	2.65066	0.24722	10.7219	8.03588555648367e-27	7.30123400896225e-26	chr14-60414481-60414949	Neurons
chr14-60415954-60416327...244211	0.611862	2.25743	0.251794	8.96539	3.09191918968722e-19	1.65188606500038e-18	chr14-60415954-60416327	Neurons
chr14-60417547-60418416...244212	1.34911	2.96246	0.238692	12.4112	2.27160488160906e-35	3.52999954415246e-34	chr14-60417547-60418416	Neurons
chr14-60419000-60419161...244213	0.281338	1.62476	0.261865	6.20459	5.48403518765032e-10	1.41287558952546e-09	chr14-60419000-60419161	Neurons
chr14-60420276-60420576...244214	0.545923	2.23865	0.251571	8.89866	5.65235875489994e-19	2.96421365499134e-18	chr14-60420276-60420576	Neurons
chr14-60424325-60424851...244215	0.616245	2.34765	0.250641	9.36662	7.48957778955498e-21	4.5004332831949e-20	chr14-60424325-60424851	Neurons
chr14-60427277-60428756...244216	1.66923	2.60193	0.210161	12.3807	3.32609463655496e-35	5.11480204553837e-34	chr14-60427277-60428756	Neurons
chr14-60429654-60430652...244217	1.20759	2.55258	0.235823	10.8241	2.6459023827776e-27	2.47900078683848e-26	chr14-60429654-60430652	Neurons
chr14-60432047-60432849...244218	1.28784	1.72216	0.211538	8.14112	3.91638755580119e-16	1.65851360812885e-15	chr14-60432047-60432849	Neurons
chr14-60435523-60435949...244219	0.550195	1.551	0.255861	6.06189	1.34529100892454e-09	3.35197106690739e-09	chr14-60435523-60435949	Neurons
chr14-60440738-60441489...244220	0.800996	2.68828	0.247034	10.8822	1.40128588879758e-27	1.33641834267153e-26	chr14-60440738-60441489	Neurons
chr14-60444235-60445040...244221	0.697532	1.90728	0.249342	7.64927	2.02119920946416e-14	7.4912092961653e-14	chr14-60444235-60445040	Neurons
chr14-60451846-60452075...244222	0.318074	0.798281	0.271262	2.94284	0.00325218	0.0043266	chr14-60451846-60452075	Neurons
chr14-60452488-60453019...244223	0.532254	1.35161	0.25639	5.2717	1.35163481073555e-07	2.80839288494821e-07	chr14-60452488-60453019	Neurons
chr14-60453480-60453827...244224	0.445604	2.15385	0.255971	8.41441	3.94884151435934e-17	1.80276129752827e-16	chr14-60453480-60453827	Neurons
chr14-60455444-60457064...244225	1.28001	1.87142	0.217241	8.61452	7.02355403295874e-18	3.39053967506951e-17	chr14-60455444-60457064	Neurons
chr14-60471695-60472335...244226	0.621734	1.62904	0.264574	6.15722	7.40346739916683e-10	1.88599318588416e-09	chr14-60471695-60472335	Neurons
chr14-60483934-60484158...244227	0.371098	1.69975	0.259531	6.54933	5.77943391492564e-11	1.61618311152047e-10	chr14-60483934-60484158	Neurons
chr14-60484455-60486871...244228	3.91206	2.20396	0.393511	5.60076	2.13420182258784e-08	4.78171763965961e-08	chr14-60484455-60486871	Neurons
chr14-60490093-60490592...244229	0.832964	2.52514	0.246953	10.2252	1.52946947443679e-24	1.19207205066619e-23	chr14-60490093-60490592	Neurons
chr14-60495376-60496038...244230	0.547698	0.92266	0.260543	3.5413	0.000398165	0.000584515	chr14-60495376-60496038	Neurons
chr14-60501762-60502217...244232	0.507361	0.861201	0.260282	3.30873	0.000937199	0.00132221	chr14-60501762-60502217	Neurons
chr14-60503589-60504493...244233	0.96009	1.37508	0.238915	5.75552	8.63732265543231e-09	2.0042218290489e-08	chr14-60503589-60504493	Neurons
chr14-60512897-60514417...244235	4.49952	2.78277	0.134455	20.6966	3.71806642632244e-95	1.61168910163394e-92	chr14-60512897-60514417	Neurons
chr14-60525132-60526077...244236	2.59036	0.72887	0.148019	4.92418	8.47150354243033e-07	1.63141967078372e-06	chr14-60525132-60526077	Neurons
chr14-60529115-60529448...244237	1.56494	0.804602	0.193163	4.1654	3.10806360416755e-05	5.12379866803295e-05	chr14-60529115-60529448	Neurons
chr14-60533438-60535138...244238	3.84876	2.22629	0.1367	16.2859	1.24273554107256e-59	7.612795058797e-58	chr14-60533438-60535138	Neurons
chr14-60540041-60541268...244239	1.4997	1.36598	0.198666	6.87578	6.16537258829532e-12	1.86695289353697e-11	chr14-60540041-60541268	Neurons
chr14-60542751-60543423...244240	1.00969	2.14529	0.242905	8.83182	1.02983199075891e-18	5.29811434914397e-18	chr14-60542751-60543423	Neurons
chr14-60545810-60546189...244242	0.648143	1.19604	0.252406	4.73858	2.15224739076385e-06	3.98437635614007e-06	chr14-60545810-60546189	Neurons
chr14-60548122-60549051...244243	1.15639	1.03068	0.216832	4.75338	2.00045938821773e-06	3.71542038865054e-06	chr14-60548122-60549051	Neurons
chr14-60556410-60556976...244245	1.22476	0.621164	0.211812	2.93262	0.00336112	0.00446489	chr14-60556410-60556976	Neurons
chr14-60558391-60558891...244246	0.690132	2.46141	0.254237	9.68155	3.61208615965895e-22	2.383501640984e-21	chr14-60558391-60558891	Neurons
chr14-60561772-60562935...244247	1.21923	2.01456	0.227806	8.84333	9.2908960832242e-19	4.79583456692219e-18	chr14-60561772-60562935	Neurons
chr14-60563454-60564178...244248	0.655829	1.1156	0.254308	4.38682	1.15017774938207e-05	1.98135161491618e-05	chr14-60563454-60564178	Neurons
chr14-60573431-60573863...244250	0.523931	0.906434	0.263596	3.43873	0.000584449	0.000843021	chr14-60573431-60573863	Neurons
chr14-60577898-60579281...244251	1.49109	1.425	0.192539	7.4011	1.3505598685102e-13	4.68570478441548e-13	chr14-60577898-60579281	Neurons
chr14-60586566-60587637...244252	4.15074	-1.75797	0.457317	-3.8441	0.000120994	0.00018745	chr14-60586566-60587637	Neurons
chr14-60592185-60593494...244253	3.35483	1.66284	0.134968	12.3202	7.04797508368101e-35	1.06114288447807e-33	chr14-60592185-60593494	Neurons
chr14-60597281-60598218...244254	1.91883	1.53283	0.176613	8.67906	3.99045359602894e-18	1.96196413713861e-17	chr14-60597281-60598218	Neurons
chr14-60599150-60599574...244255	1.10572	-1.26629	0.492217	-2.57262	0.0100931	0.0127306	chr14-60599150-60599574	Neurons
chr14-60610835-60611403...244258	0.704919	0.599269	0.252784	2.37068	0.0177554	0.0218041	chr14-60610835-60611403	Neurons
chr14-60615906-60616403...244259	0.546388	0.880866	0.259744	3.39128	0.000695658	0.000995202	chr14-60615906-60616403	Neurons
chr14-60620003-60620261...244260	0.383804	0.945857	0.266682	3.54675	0.000390008	0.00057305	chr14-60620003-60620261	Neurons
chr14-60637523-60638017...244262	1.24654	1.34906	0.215224	6.26815	3.65363153985223e-10	9.55394456658266e-10	chr14-60637523-60638017	Neurons
chr14-60643063-60644088...244263	4.02956	1.27334	0.12583	10.1195	4.5255016498254e-24	3.4129538683925e-23	chr14-60643063-60644088	Neurons
chr14-60645256-60646033...244264	1.50271	2.24015	0.212176	10.558	4.66673141614708e-26	4.03186270415496e-25	chr14-60645256-60646033	Neurons
chr14-60651933-60652823...244265	0.97855	2.44248	0.244765	9.97888	1.88580784923784e-23	1.36156918995113e-22	chr14-60651933-60652823	Neurons
chr14-60655571-60656390...244266	2.69175	0.345329	0.138621	2.49117	0.0127324	0.0158859	chr14-60655571-60656390	Neurons
chr14-60665711-60666819...244268	2.09388	2.27527	0.181283	12.5509	3.92889061292017e-36	6.38664606157489e-35	chr14-60665711-60666819	Neurons
chr14-60671157-60671777...244269	1.00654	0.902785	0.229057	3.94131	8.10389390700286e-05	0.000127865	chr14-60671157-60671777	Neurons
chr14-60683897-60684070...244273	0.567641	0.860881	0.257199	3.34714	0.000816514	0.00115944	chr14-60683897-60684070	Neurons
chr14-60686398-60687581...244274	3.77333	0.85955	0.366527	2.34512	0.0190209	0.0232839	chr14-60686398-60687581	Neurons
chr14-60688862-60689394...244275	2.85769	1.36539	0.143347	9.52507	1.6492643536687e-21	1.03961453273583e-20	chr14-60688862-60689394	Neurons
chr14-60691593-60693777...244276	7.31683	2.20833	0.341823	6.46046	1.04385435413921e-10	2.85666614225524e-10	chr14-60691593-60693777	Neurons
chr14-60699118-60700067...244277	2.39493	1.54945	0.159313	9.72583	2.3398685239709e-22	1.5625808749053e-21	chr14-60699118-60700067	Neurons
chr14-60702497-60703283...244278	2.02504	2.01141	0.181875	11.0593	1.97717026106838e-28	1.99225048112141e-27	chr14-60702497-60703283	Neurons
chr14-60706627-60707342...244279	1.31801	1.92643	0.221324	8.70413	3.20023597797203e-18	1.5851964195906e-17	chr14-60706627-60707342	Neurons
chr14-60709204-60709527...244280	0.720712	1.57547	0.248687	6.33518	2.37068471773385e-10	6.29850103927441e-10	chr14-60709204-60709527	Neurons
chr14-60711527-60713025...244281	2.86924	1.69193	0.143398	11.7989	3.95647437141607e-32	5.03867274688795e-31	chr14-60711527-60713025	Neurons
chr14-60717876-60719301...244282	1.86841	2.36914	0.190142	12.4598	1.23616018734383e-35	1.95049063611198e-34	chr14-60717876-60719301	Neurons
chr14-60721215-60721478...244283	0.898954	1.06929	0.238481	4.48377	7.33358596260078e-06	1.28751300879545e-05	chr14-60721215-60721478	Neurons
chr14-60722623-60722817...244284	0.59197	2.1717	0.250945	8.65411	4.96762431753322e-18	2.42541054747048e-17	chr14-60722623-60722817	Neurons
chr14-60723593-60725002...244285	2.82584	2.50654	0.163301	15.3492	3.58639085122961e-53	1.55849647086709e-51	chr14-60723593-60725002	Neurons
chr14-60726126-60726767...244286	1.53092	1.804	0.201675	8.94508	3.71671514050793e-19	1.97413000154375e-18	chr14-60726126-60726767	Neurons
chr14-60726987-60727972...244287	2.34502	1.69288	0.167209	10.1243	4.30939252341346e-24	3.25577856043497e-23	chr14-60726987-60727972	Neurons
chr14-60728152-60728353...244288	0.665053	1.69722	0.25104	6.76076	1.37265712028976e-11	4.04134604829649e-11	chr14-60728152-60728353	Neurons
chr14-60732760-60734444...244289	5.166	1.94054	0.113652	17.0744	2.30040921067577e-65	1.90213149341079e-63	chr14-60732760-60734444	Neurons
chr14-60734936-60735600...244290	2.02589	2.07267	0.180974	11.4529	2.27483541118265e-30	2.59637855586019e-29	chr14-60734936-60735600	Neurons
chr14-60736148-60737167...244291	4.15562	2.08585	0.128669	16.211	4.21603098075922e-59	2.51235148518132e-57	chr14-60736148-60737167	Neurons
chr14-60739591-60740007...244292	2.04188	1.76978	0.171295	10.3317	5.0646233016973e-25	4.0774556004242e-24	chr14-60739591-60740007	Neurons
chr14-60740647-60742903...244293	7.92067	2.73809	0.34184	8.00986	1.14843150014732e-15	4.69306998889624e-15	chr14-60740647-60742903	Neurons
chr14-60747300-60747770...244294	1.12976	2.27367	0.239295	9.50151	2.06874027099911e-21	1.29498084659944e-20	chr14-60747300-60747770	Neurons
chr14-60751097-60751974...244295	1.73075	1.42711	0.189088	7.54734	4.44249790328398e-14	1.60374199929971e-13	chr14-60751097-60751974	Neurons
chr14-60753033-60753503...244296	1.50499	0.948958	0.195577	4.85208	1.22172484484536e-06	2.31820472974007e-06	chr14-60753033-60753503	Neurons
chr14-60753816-60754013...244297	0.776412	0.719451	0.251193	2.86414	0.00418143	0.00549823	chr14-60753816-60754013	Neurons
chr14-60758931-60759276...244298	0.887664	1.08087	0.242212	4.46247	8.10190060632652e-06	1.41653700265437e-05	chr14-60758931-60759276	Neurons
chr14-60761011-60761364...244299	0.993102	1.05437	0.235077	4.48521	7.2841779549297e-06	1.2792262488715e-05	chr14-60761011-60761364	Neurons
chr14-60764999-60766420...244300	4.39907	0.894708	0.263483	3.3957	0.00068453	0.00098008	chr14-60764999-60766420	Neurons
chr14-60767765-60768114...244301	1.1328	1.12721	0.223059	5.05344	4.33927730009433e-07	8.5927322952213e-07	chr14-60767765-60768114	Neurons
chr14-60769449-60769611...244302	0.725962	1.2608	0.249886	5.0455	4.52344746460061e-07	8.94127458930601e-07	chr14-60769449-60769611	Neurons
chr14-60770612-60771575...244303	2.87162	1.636	0.146457	11.1705	5.68773495546895e-29	5.9348026981335e-28	chr14-60770612-60771575	Neurons
chr14-60784264-60785197...244304	4.03205	1.35567	0.323643	4.18878	2.80454540922462e-05	4.64452237597889e-05	chr14-60784264-60785197	Neurons
chr14-60789745-60791610...244305	2.4786	1.60597	0.157965	10.1666	2.79506830093198e-24	2.14000472410984e-23	chr14-60789745-60791610	Neurons
chr14-60798593-60800252...244306	2.33888	1.89607	0.162452	11.6715	1.78149835029817e-31	2.17819962180907e-30	chr14-60798593-60800252	Neurons
chr14-60804891-60806075...244307	1.30052	1.85247	0.210192	8.81322	1.21597826730559e-18	6.2201873482456e-18	chr14-60804891-60806075	Neurons
chr14-60806301-60807353...244308	0.988656	1.98196	0.239251	8.284	1.19104292373837e-16	5.24444634409829e-16	chr14-60806301-60807353	Neurons
chr14-60817621-60818656...244309	1.03583	0.738883	0.223386	3.30766	0.000940798	0.00132701	chr14-60817621-60818656	Neurons
chr14-60835609-60835972...244310	0.247351	0.904346	0.277724	3.25627	0.00112886	0.00157886	chr14-60835609-60835972	Neurons
chr14-60845117-60846738...244311	1.68172	2.37777	0.206041	11.5403	8.26171966212915e-31	9.69211388011432e-30	chr14-60845117-60846738	Neurons
chr14-60852476-60853227...244312	0.777601	1.99679	0.24618	8.1111	5.01638543213051e-16	2.10652649614037e-15	chr14-60852476-60853227	Neurons
chr14-60855185-60855532...244313	0.37304	1.43139	0.262533	5.45225	4.97366692421751e-08	1.07702560307029e-07	chr14-60855185-60855532	Neurons
chr14-60857862-60858095...244314	0.326281	1.68895	0.258171	6.54197	6.07146162746909e-11	1.6946972344146e-10	chr14-60857862-60858095	Neurons
chr14-60860008-60861030...244315	1.42433	2.53375	0.224205	11.301	1.29659006764757e-29	1.40973596276391e-28	chr14-60860008-60861030	Neurons
chr14-60863905-60864289...244316	0.484857	2.46572	0.252792	9.75394	1.77441561192818e-22	1.19483858954677e-21	chr14-60863905-60864289	Neurons
chr14-60865966-60866936...244317	1.30564	2.60852	0.236231	11.0423	2.38969922266822e-28	2.39397514810426e-27	chr14-60865966-60866936	Neurons
chr14-60868522-60868802...244318	0.449614	1.54569	0.258335	5.98329	2.18681123788922e-09	5.34540384197376e-09	chr14-60868522-60868802	Neurons
chr14-60872362-60873791...244319	1.95321	1.86025	0.182114	10.2148	1.70272366393241e-24	1.32282418363476e-23	chr14-60872362-60873791	Neurons
chr14-60885381-60885721...244321	0.370852	0.574504	0.272186	2.11071	0.0347976	0.0413537	chr14-60885381-60885721	Neurons
chr14-60894872-60895987...244322	1.41681	2.32942	0.221277	10.5272	6.47610478103707e-26	5.54306040535045e-25	chr14-60894872-60895987	Neurons
chr14-60898283-60898506...244323	0.351167	1.54797	0.268326	5.76897	7.97555384612005e-09	1.85644457046643e-08	chr14-60898283-60898506	Neurons
chr14-60899590-60899888...244324	0.490589	1.85716	0.25562	7.26533	3.7212712811386e-13	1.24599346491068e-12	chr14-60899590-60899888	Neurons
chr14-60904387-60905059...244325	1.13336	0.685235	0.209705	3.26761	0.0010846	0.00151972	chr14-60904387-60905059	Neurons
chr14-60912520-60913813...244326	1.66232	2.60861	0.211699	12.3223	6.87346811409679e-35	1.03556657305192e-33	chr14-60912520-60913813	Neurons
chr14-60917748-60917927...244328	0.185635	0.870498	0.282843	3.07767	0.00208624	0.00283406	chr14-60917748-60917927	Neurons
chr14-60965532-60966449...244330	1.09778	0.917978	0.221814	4.13851	3.49575489950144e-05	5.73230979488557e-05	chr14-60965532-60966449	Neurons
chr14-60973722-60975992...244331	2.28644	1.61752	0.503859	3.21026	0.00132614	0.00184058	chr14-60973722-60975992	Neurons
chr14-60984921-60985382...244332	1.02445	-1.28344	0.605482	-2.1197	0.0340314	0.0404894	chr14-60984921-60985382	Neurons
chr14-60988169-60988923...244334	1.1036	1.16602	0.219368	5.31533	1.06465507628956e-07	2.2341844492136e-07	chr14-60988169-60988923	Neurons
chr14-60991139-60991452...244335	0.311541	0.692664	0.275268	2.51632	0.0118587	0.0148454	chr14-60991139-60991452	Neurons
chr14-60993528-60993895...244336	0.521524	0.618731	0.262964	2.35291	0.0186273	0.0228236	chr14-60993528-60993895	Neurons
chr14-61009436-61009903...244338	0.493176	1.28024	0.256382	4.99351	5.92930840539489e-07	1.15864019475904e-06	chr14-61009436-61009903	Neurons
chr14-61017128-61017474...244340	0.472342	0.896186	0.270388	3.31444	0.000918255	0.00129668	chr14-61017128-61017474	Neurons
chr14-61022401-61022688...244341	0.446545	0.842603	0.262932	3.20464	0.00135229	0.00187514	chr14-61022401-61022688	Neurons
chr14-61030402-61030945...244342	0.768055	1.21932	0.248701	4.90275	9.45058654355889e-07	1.81241129074554e-06	chr14-61030402-61030945	Neurons
chr14-61045898-61047055...244344	3.51729	1.02282	0.37626	2.71837	0.00656035	0.00844554	chr14-61045898-61047055	Neurons
chr14-61059391-61059734...244346	0.564977	0.920777	0.260567	3.53374	0.000409719	0.000600651	chr14-61059391-61059734	Neurons
chr14-61084630-61085938...244347	1.41782	1.2173	0.200678	6.06592	1.31199194205277e-09	3.2722845197902e-09	chr14-61084630-61085938	Neurons
chr14-61092170-61092773...244348	0.558768	1.04361	0.280322	3.72289	0.000196955	0.000298382	chr14-61092170-61092773	Neurons
chr14-61112360-61113026...244349	0.801538	2.01731	0.244787	8.24106	1.70686920215485e-16	7.42672840341451e-16	chr14-61112360-61113026	Neurons
chr14-61135281-61135649...244350	0.563179	2.79001	0.250099	11.1556	6.72011612131078e-29	6.97968347781673e-28	chr14-61135281-61135649	Neurons
chr14-61137307-61138931...244351	3.88393	3.41772	0.164789	20.7399	1.51086436804661e-95	6.75505300575973e-93	chr14-61137307-61138931	Neurons
chr14-61142863-61143218...244352	0.537711	1.79921	0.257251	6.99401	2.67144427853305e-12	8.33586819816956e-12	chr14-61142863-61143218	Neurons
chr14-61143573-61144101...244353	0.792803	2.23869	0.249117	8.98649	2.55245607676029e-19	1.37212873097716e-18	chr14-61143573-61144101	Neurons
chr14-61144833-61145115...244354	0.410824	2.13287	0.257119	8.29526	1.0834541209178e-16	4.78545192878041e-16	chr14-61144833-61145115	Neurons
chr14-61147217-61148143...244355	0.936378	2.25386	0.24415	9.23145	2.66995283982328e-20	1.54197647271069e-19	chr14-61147217-61148143	Neurons
chr14-61153540-61153863...244356	0.299649	0.915549	0.269787	3.3936	0.0006898	0.000987237	chr14-61153540-61153863	Neurons
chr14-61154496-61155279...244357	0.722517	1.95804	0.251998	7.77004	7.84597412703281e-15	3.00247808442156e-14	chr14-61154496-61155279	Neurons
chr14-61155820-61156431...244358	0.570896	1.20689	0.257697	4.68335	2.82229776733805e-06	5.16626432212117e-06	chr14-61155820-61156431	Neurons
chr14-61161186-61162593...244359	2.52761	2.53977	0.168951	15.0326	4.49221256583081e-51	1.72866503690582e-49	chr14-61161186-61162593	Neurons
chr14-61172324-61173580...244360	13.1539	1.82281	0.28027	6.50379	7.83217361537375e-11	2.16606507686114e-10	chr14-61172324-61173580	Neurons
chr14-61178914-61179091...244361	0.35781	0.920884	0.27005	3.41005	0.000649518	0.00093219	chr14-61178914-61179091	Neurons
chr14-61180964-61181332...244362	0.336067	1.88768	0.267579	7.05464	1.73052537399239e-12	5.48728782659773e-12	chr14-61180964-61181332	Neurons
chr14-61185124-61185609...244363	0.451294	1.23076	0.261364	4.70901	2.4892884745461e-06	4.57904832894603e-06	chr14-61185124-61185609	Neurons
chr14-61186150-61187054...244364	0.992008	1.1765	0.235089	5.00451	5.60041940330285e-07	1.09700248485845e-06	chr14-61186150-61187054	Neurons
chr14-61188688-61189111...244365	0.650301	1.13271	0.251921	4.49627	6.91567173779414e-06	1.21739301537536e-05	chr14-61188688-61189111	Neurons
chr14-61189989-61190340...244366	0.377078	1.90044	0.259859	7.31336	2.60541743401755e-13	8.83439749628429e-13	chr14-61189989-61190340	Neurons
chr14-61192150-61192523...244367	0.423555	1.18146	0.259085	4.56011	5.11262046080146e-06	9.12362205849373e-06	chr14-61192150-61192523	Neurons
chr14-61195943-61196291...244368	0.364631	1.2589	0.262008	4.8048	1.54908943128897e-06	2.9087563835073e-06	chr14-61195943-61196291	Neurons
chr14-61197046-61197295...244369	0.221625	1.19779	0.276096	4.3383	1.43588860707749e-05	2.45021275772286e-05	chr14-61197046-61197295	Neurons
chr14-61197862-61198782...244370	0.666869	2.1673	0.247832	8.74507	2.22875691061359e-18	1.11699812890583e-17	chr14-61197862-61198782	Neurons
chr14-61199590-61200235...244371	0.552002	1.6021	0.253623	6.31688	2.66896589167448e-10	7.06119097300367e-10	chr14-61199590-61200235	Neurons
chr14-61200557-61200739...244372	0.173085	1.10981	0.279927	3.96463	7.35103863324612e-05	0.000116508	chr14-61200557-61200739	Neurons
chr14-61216986-61217918...244374	0.71282	2.00392	0.247284	8.10371	5.33071322142616e-16	2.23420511590069e-15	chr14-61216986-61217918	Neurons
chr14-61219060-61219437...244375	0.32979	1.1771	0.270599	4.34999	1.36141035373132e-05	2.32820006227563e-05	chr14-61219060-61219437	Neurons
chr14-61220584-61221713...244376	0.813733	2.19562	0.25189	8.71656	2.86784292496014e-18	1.42573973024614e-17	chr14-61220584-61221713	Neurons
chr14-61222228-61222726...244377	0.464539	1.29358	0.256055	5.05198	4.37262804859281e-07	8.65633319674647e-07	chr14-61222228-61222726	Neurons
chr14-61231848-61232702...244379	0.905011	2.24957	0.243233	9.24864	2.27376987239232e-20	1.31925526629605e-19	chr14-61231848-61232702	Neurons
chr14-61244964-61245231...244381	0.268976	0.593391	0.275255	2.15579	0.0311003	0.0371598	chr14-61244964-61245231	Neurons
chr14-61245557-61245842...244382	0.405481	1.13384	0.262697	4.31613	1.58791570497336e-05	2.69789469544861e-05	chr14-61245557-61245842	Neurons
chr14-61274582-61275119...244383	0.608656	0.605639	0.258353	2.34423	0.0190664	0.0233363	chr14-61274582-61275119	Neurons
chr14-61294062-61295413...244384	1.56435	1.4969	0.196797	7.60635	2.81952532115546e-14	1.03376759634103e-13	chr14-61294062-61295413	Neurons
chr14-61309113-61309945...244385	0.820333	0.954872	0.243295	3.92475	8.68204921515999e-05	0.000136574	chr14-61309113-61309945	Neurons
chr14-61310842-61311488...244386	0.845046	0.921683	0.240809	3.82745	0.000129477	0.000199976	chr14-61310842-61311488	Neurons
chr14-61316782-61318210...244387	1.7425	2.17145	0.195475	11.1086	1.13965210081106e-28	1.16678916005999e-27	chr14-61316782-61318210	Neurons
chr14-61318985-61319531...244388	0.775911	2.42328	0.248443	9.75389	1.77535938048917e-22	1.19542265480275e-21	chr14-61318985-61319531	Neurons
chr14-61327631-61328568...244389	2.5164	3.01884	0.188607	16.006	1.16106135214493e-57	6.37055067179955e-56	chr14-61327631-61328568	Neurons
chr14-61330136-61331604...244390	5.01819	2.36865	0.119897	19.7557	7.162488427273e-87	1.93078108578398e-84	chr14-61330136-61331604	Neurons
chr14-61339295-61340138...244391	0.943537	1.71995	0.240449	7.15306	8.48632918479571e-13	2.76158872746174e-12	chr14-61339295-61340138	Neurons
chr14-61341113-61341596...244392	0.562996	1.08277	0.26135	4.14299	3.42802297723518e-05	5.62625491330027e-05	chr14-61341113-61341596	Neurons
chr14-61351260-61351686...244393	0.391661	1.24615	0.263381	4.73136	2.23017233182482e-06	4.12234476873805e-06	chr14-61351260-61351686	Neurons
chr14-61352512-61352955...244395	0.30752	1.55982	0.265176	5.88221	4.0481348437778e-09	9.66820343036809e-09	chr14-61352512-61352955	Neurons
chr14-61359965-61361289...244396	6.04036	1.5301	0.252441	6.06121	1.35102226728021e-09	3.36547424698473e-09	chr14-61359965-61361289	Neurons
chr14-61363112-61363585...244397	0.664024	2.32793	0.250309	9.30023	1.40139018855043e-20	8.25382374045766e-20	chr14-61363112-61363585	Neurons
chr14-61375036-61375294...244400	0.180956	0.917282	0.32186	2.84994	0.00437276	0.00573789	chr14-61375036-61375294	Neurons
chr14-61376264-61376788...244401	0.331825	1.61052	0.270374	5.95664	2.57473490312223e-09	6.25630596191974e-09	chr14-61376264-61376788	Neurons
chr14-61377074-61377375...244402	0.384553	0.781334	0.267185	2.92432	0.00345215	0.00458005	chr14-61377074-61377375	Neurons
chr14-61379919-61380901...244403	1.19177	1.57019	0.224509	6.99387	2.67410805828766e-12	8.34359783955326e-12	chr14-61379919-61380901	Neurons
chr14-61382073-61382828...244404	0.63314	1.93426	0.250308	7.72751	1.09672474729779e-14	4.14797577538147e-14	chr14-61382073-61382828	Neurons
chr14-61387665-61388042...244405	0.282325	0.713807	0.281306	2.53747	0.0111656	0.0140172	chr14-61387665-61388042	Neurons
chr14-61390089-61390434...244406	0.27546	0.885723	0.274723	3.22406	0.00126386	0.00175866	chr14-61390089-61390434	Neurons
chr14-61393783-61394159...244407	0.423965	1.03259	0.260414	3.96517	7.33435510263835e-05	0.000116256	chr14-61393783-61394159	Neurons
chr14-61394868-61395205...244408	0.364167	1.23484	0.267996	4.60768	4.0718612024048e-06	7.3387061828703e-06	chr14-61394868-61395205	Neurons
chr14-61396486-61397251...244409	0.499836	1.71078	0.255768	6.68878	2.25038412153331e-11	6.50810364291074e-11	chr14-61396486-61397251	Neurons
chr14-61401621-61402136...244410	0.466186	1.15664	0.26145	4.42395	9.69121734847458e-06	1.68177667749836e-05	chr14-61401621-61402136	Neurons
chr14-61404994-61405366...244411	0.44652	0.728956	0.26693	2.73089	0.00631643	0.00814527	chr14-61404994-61405366	Neurons
chr14-61408829-61409229...244413	0.375586	1.00667	0.266337	3.77967	0.000157035	0.000240368	chr14-61408829-61409229	Neurons
chr14-61409446-61409682...244414	0.1867	0.729366	0.301128	2.42211	0.0154307	0.0190791	chr14-61409446-61409682	Neurons
chr14-61410059-61410271...244415	0.322317	0.78027	0.26811	2.91026	0.00361124	0.00478149	chr14-61410059-61410271	Neurons
chr14-61414247-61415516...244417	1.3623	1.82994	0.213546	8.56933	1.04090628800315e-17	4.96269880034822e-17	chr14-61414247-61415516	Neurons
chr14-61418503-61418747...244418	0.478234	1.092	0.260425	4.19315	2.75103290907956e-05	4.55978656365106e-05	chr14-61418503-61418747	Neurons
chr14-61420974-61421721...244419	0.836543	2.48414	0.247697	10.029	1.13691222924109e-23	8.33844871281768e-23	chr14-61420974-61421721	Neurons
chr14-61427592-61428312...244420	0.941265	2.34908	0.244068	9.62469	6.28943086968459e-22	4.08338738689828e-21	chr14-61427592-61428312	Neurons
chr14-61432939-61433627...244421	0.748674	1.93291	0.248544	7.77693	7.43037641277803e-15	2.84869780055949e-14	chr14-61432939-61433627	Neurons
chr14-61439128-61440612...244422	18.2222	1.37085	0.320592	4.27599	1.90287605189344e-05	3.20636822542109e-05	chr14-61439128-61440612	Neurons
chr14-61447447-61448224...244423	1.12062	2.1175	0.23107	9.16389	5.00576114848077e-20	2.83223006576675e-19	chr14-61447447-61448224	Neurons
chr14-61450968-61451894...244424	1.32623	2.37309	0.225566	10.5206	6.9436603626974e-26	5.93011635663658e-25	chr14-61450968-61451894	Neurons
chr14-61475503-61476566...244425	1.44196	1.76667	0.203189	8.6947	3.47760604818358e-18	1.71761336883181e-17	chr14-61475503-61476566	Neurons
chr14-61497827-61498801...244426	1.69262	1.90201	0.195545	9.72675	2.31886121900288e-22	1.54918600702325e-21	chr14-61497827-61498801	Neurons
chr14-61504389-61504912...244427	0.727811	3.16557	0.250434	12.6403	1.26550471529605e-36	2.12298319704915e-35	chr14-61504389-61504912	Neurons
chr14-61507350-61508050...244428	1.0026	2.21726	0.242424	9.1462	5.89699547531327e-20	3.32069663700262e-19	chr14-61507350-61508050	Neurons
chr14-61530433-61530701...244431	0.41662	0.665597	0.271094	2.45523	0.0140796	0.0174821	chr14-61530433-61530701	Neurons
chr14-61531124-61532156...244432	1.20617	1.06494	0.216524	4.91834	8.7279581692441e-07	1.67886489592767e-06	chr14-61531124-61532156	Neurons
chr14-61556066-61557608...244433	16.6413	1.40606	0.311239	4.51762	6.25381946287419e-06	1.10578563029377e-05	chr14-61556066-61557608	Neurons
chr14-61574988-61575677...244435	1.04896	1.33113	0.232411	5.72747	1.01939829015901e-08	2.35093040552345e-08	chr14-61574988-61575677	Neurons
chr14-61599232-61600760...244436	4.58776	0.84656	0.114076	7.42105	1.16198924734184e-13	4.05226658886754e-13	chr14-61599232-61600760	Neurons
chr14-61606464-61607732...244437	1.62022	0.522293	0.180168	2.89892	0.00374448	0.00494922	chr14-61606464-61607732	Neurons
chr14-61647743-61649449...244438	11.1712	-1.04936	0.363293	-2.88846	0.00387136	0.00510884	chr14-61647743-61649449	Neurons
chr14-61680872-61683173...244440	20.7654	-1.56205	0.316207	-4.93997	7.81355202540124e-07	1.50968296518592e-06	chr14-61680872-61683173	Neurons
chr14-61743850-61744403...244441	0.673417	1.17382	0.259135	4.52977	5.90468394439806e-06	1.04666007555183e-05	chr14-61743850-61744403	Neurons
chr14-61756887-61758059...244443	3.14577	0.51638	0.132564	3.89534	9.80619633860711e-05	0.000153383	chr14-61756887-61758059	Neurons
chr14-61760397-61760789...244444	0.427288	1.40167	0.259268	5.40625	6.43562463800502e-08	1.37848857208585e-07	chr14-61760397-61760789	Neurons
chr14-61880610-61881988...244447	1.76595	2.07426	0.192603	10.7696	4.7895140373619e-27	4.41119866619321e-26	chr14-61880610-61881988	Neurons
chr14-61974988-61975838...244449	0.7672	1.5368	0.244978	6.27322	3.53656112635018e-10	9.25818053359785e-10	chr14-61974988-61975838	Neurons
chr14-61980580-61980844...244450	0.295584	1.39078	0.267472	5.19971	1.99597283662431e-07	4.08219325407922e-07	chr14-61980580-61980844	Neurons
chr14-61982186-61982570...244451	0.516131	-0.805172	0.279431	-2.88147	0.00395822	0.00521807	chr14-61982186-61982570	Neurons
chr14-62042336-62042936...244453	1.86545	-0.94095	0.335845	-2.80174	0.00508274	0.00662309	chr14-62042336-62042936	Neurons
chr14-62056930-62057691...244454	0.812099	2.13816	0.246823	8.66272	4.60630207936574e-18	2.25466023690493e-17	chr14-62056930-62057691	Neurons
chr14-62068319-62068583...244455	0.459774	1.37208	0.263184	5.21337	1.85443509490925e-07	3.80372977951956e-07	chr14-62068319-62068583	Neurons
chr14-62069473-62069721...244456	0.476119	1.16575	0.278586	4.18452	2.85767064725552e-05	4.72849814585214e-05	chr14-62069473-62069721	Neurons
chr14-62084054-62084400...244457	0.654542	0.950375	0.258427	3.67753	0.000235502	0.000353861	chr14-62084054-62084400	Neurons
chr14-62095482-62095846...244458	0.431455	1.47183	0.257627	5.71303	1.10982920511693e-08	2.55094766892555e-08	chr14-62095482-62095846	Neurons
chr14-62096828-62098661...244459	1.75849	2.53508	0.201428	12.5855	2.53678016881505e-36	4.17244877366973e-35	chr14-62096828-62098661	Neurons
chr14-62132458-62133132...244460	2.64102	-3.24967	0.546779	-5.9433	2.79333963567765e-09	6.76610951758339e-09	chr14-62132458-62133132	Neurons
chr14-62163024-62163412...244462	0.484262	0.731069	0.260003	2.81177	0.00492698	0.00642973	chr14-62163024-62163412	Neurons
chr14-62169237-62169779...244464	1.02416	1.65395	0.236949	6.98016	2.94833832738158e-12	9.16770323178395e-12	chr14-62169237-62169779	Neurons
chr14-62173781-62174731...244465	1.48384	0.5946	0.190148	3.12704	0.00176578	0.00241769	chr14-62173781-62174731	Neurons
chr14-62207778-62207959...244468	0.152859	-1.7627	0.829027	-2.12623	0.0334843	0.039868	chr14-62207778-62207959	Neurons
chr14-62251953-62252430...244471	1.32455	0.593529	0.203291	2.91961	0.00350472	0.00464678	chr14-62251953-62252430	Neurons
chr14-62280488-62280711...244472	0.269304	0.607799	0.285587	2.12824	0.0333169	0.0396779	chr14-62280488-62280711	Neurons
chr14-62295756-62295964...244474	0.28279	1.11365	0.287598	3.87224	0.000107838	0.000167951	chr14-62295756-62295964	Neurons
chr14-62331788-62332794...244475	6.2533	1.02168	0.216101	4.72782	2.26946767782554e-06	4.19183572940228e-06	chr14-62331788-62332794	Neurons
chr14-62341554-62342078...244476	0.581226	0.957987	0.25629	3.73791	0.00018556	0.000281849	chr14-62341554-62342078	Neurons
chr14-62347309-62348227...244478	1.28992	1.0275	0.200625	5.12148	3.03144349872664e-07	6.09449191801389e-07	chr14-62347309-62348227	Neurons
chr14-62349726-62350906...244479	1.40469	1.5198	0.208591	7.28599	3.19306217548105e-13	1.07491768780454e-12	chr14-62349726-62350906	Neurons
chr14-62351871-62352121...244480	0.420624	1.55513	0.260025	5.9807	2.22186846790825e-09	5.42808708761253e-09	chr14-62351871-62352121	Neurons
chr14-62362392-62363380...244481	1.36357	2.05716	0.21328	9.64534	5.14381587238148e-22	3.35953360830435e-21	chr14-62362392-62363380	Neurons
chr14-62375772-62376875...244482	1.14297	1.25608	0.220799	5.68879	1.27946089265582e-08	2.92486520761398e-08	chr14-62375772-62376875	Neurons
chr14-62392902-62394178...244483	1.07348	1.39005	0.226854	6.12751	8.92633471119216e-10	2.25736198728737e-09	chr14-62392902-62394178	Neurons
chr14-62411219-62411445...244484	0.254714	0.913965	0.285187	3.20479	0.00135162	0.00187425	chr14-62411219-62411445	Neurons
chr14-62416692-62417433...244485	0.648427	1.53036	0.251999	6.07289	1.25627364896757e-09	3.1375162204042e-09	chr14-62416692-62417433	Neurons
chr14-62454190-62454444...244486	0.380091	0.960657	0.265434	3.6192	0.000295517	0.000439489	chr14-62454190-62454444	Neurons
chr14-62456276-62456599...244487	0.428213	0.719381	0.266219	2.70222	0.00688792	0.00884646	chr14-62456276-62456599	Neurons
chr14-62456986-62457926...244488	1.80283	1.23175	0.175282	7.02724	2.10661619552069e-12	6.63378709371455e-12	chr14-62456986-62457926	Neurons
chr14-62462889-62463085...244489	0.277862	0.592326	0.28254	2.09643	0.0360439	0.0427629	chr14-62462889-62463085	Neurons
chr14-62468188-62468742...244492	0.493128	1.73296	0.253947	6.82413	8.8460774679114e-12	2.6451264202843e-11	chr14-62468188-62468742	Neurons
chr14-62472198-62473199...244493	0.830864	1.38774	0.244557	5.6745	1.39096165329005e-08	3.16904015948673e-08	chr14-62472198-62473199	Neurons
chr14-62480533-62481167...244494	0.746412	0.981084	0.251502	3.90091	9.58333786015326e-05	0.000150064	chr14-62480533-62481167	Neurons
chr14-62483550-62483915...244495	0.342197	1.03769	0.265464	3.90897	9.26905061464858e-05	0.000145361	chr14-62483550-62483915	Neurons
chr14-62489251-62489645...244496	0.444167	1.85049	0.261259	7.08295	1.41119150712403e-12	4.50842863931382e-12	chr14-62489251-62489645	Neurons
chr14-62492041-62492996...244497	2.06885	1.9502	0.174246	11.1922	4.45138021618743e-29	4.67639224893413e-28	chr14-62492041-62492996	Neurons
chr14-62496273-62496844...244498	0.656128	1.6262	0.251468	6.46684	1.00070394052733e-10	2.74282358946356e-10	chr14-62496273-62496844	Neurons
chr14-62501401-62502495...244499	1.36469	2.03008	0.217591	9.3298	1.06068840508327e-20	6.30208997532999e-20	chr14-62501401-62502495	Neurons
chr14-62505794-62506963...244500	1.42398	2.36895	0.222509	10.6466	1.80923421569942e-26	1.60383578318434e-25	chr14-62505794-62506963	Neurons
chr14-62511945-62512954...244501	1.03162	2.13312	0.238735	8.93509	4.06857152263079e-19	2.15472842180596e-18	chr14-62511945-62512954	Neurons
chr14-62524605-62525168...244502	0.672141	1.80742	0.254227	7.1095	1.16463942452739e-12	3.74799267930318e-12	chr14-62524605-62525168	Neurons
chr14-62536058-62536649...244503	0.593387	1.48637	0.253787	5.85675	4.72025337071376e-09	1.12114883746863e-08	chr14-62536058-62536649	Neurons
chr14-62554917-62556828...244504	5.83089	2.18314	0.334049	6.53538	6.34465911804514e-11	1.76833550285906e-10	chr14-62554917-62556828	Neurons
chr14-62562085-62562355...244505	0.406863	0.975484	0.269563	3.61876	0.000296014	0.000440202	chr14-62562085-62562355	Neurons
chr14-62562524-62563021...244506	0.624349	1.74318	0.251484	6.93158	4.16157830314242e-12	1.27802199954488e-11	chr14-62562524-62563021	Neurons
chr14-62563748-62564052...244507	0.559543	1.77906	0.251819	7.06483	1.60816343727936e-12	5.11348819736338e-12	chr14-62563748-62564052	Neurons
chr14-62567017-62567430...244508	0.883342	3.1521	0.246779	12.773	2.32152097548126e-37	4.07198396107938e-36	chr14-62567017-62567430	Neurons
chr14-62568968-62570263...244509	1.06507	2.11467	0.23872	8.85837	8.11920353088601e-19	4.20781766523351e-18	chr14-62568968-62570263	Neurons
chr14-62574078-62574718...244510	0.975762	1.93576	0.237716	8.14313	3.85172939696453e-16	1.63201545764999e-15	chr14-62574078-62574718	Neurons
chr14-62581551-62581980...244511	0.49943	0.811119	0.259357	3.12742	0.0017635	0.00241472	chr14-62581551-62581980	Neurons
chr14-62583502-62585289...244512	2.25085	1.09513	0.467869	2.34067	0.0192492	0.0235486	chr14-62583502-62585289	Neurons
chr14-62590750-62591208...244513	0.514137	1.8112	0.259113	6.98999	2.7491288038726e-12	8.56910697614322e-12	chr14-62590750-62591208	Neurons
chr14-62592377-62593945...244514	2.08652	2.86346	0.197357	14.509	1.06220540884134e-47	3.40716782412285e-46	chr14-62592377-62593945	Neurons
chr14-62602212-62603285...244515	1.04034	1.70035	0.235502	7.22012	5.19428557982277e-13	1.71962740076087e-12	chr14-62602212-62603285	Neurons
chr14-62603802-62604446...244516	0.705813	2.51585	0.248893	10.1082	5.08273629420804e-24	3.81939277116377e-23	chr14-62603802-62604446	Neurons
chr14-62607656-62608335...244517	1.28229	1.05121	0.2179	4.82427	1.40520211411662e-06	2.65018349726093e-06	chr14-62607656-62608335	Neurons
chr14-62611039-62611636...244518	0.688301	1.12298	0.251296	4.46876	7.86731990867539e-06	1.37712309879931e-05	chr14-62611039-62611636	Neurons
chr14-62611820-62612020...244519	0.308368	1.25773	0.265627	4.73494	2.19124149133528e-06	4.05344771348693e-06	chr14-62611820-62612020	Neurons
chr14-62619059-62619239...244520	0.230307	0.747787	0.283467	2.63801	0.00833945	0.0106177	chr14-62619059-62619239	Neurons
chr14-62621781-62622958...244521	1.32505	2.25858	0.219372	10.2956	7.37310395610258e-25	5.86536772923967e-24	chr14-62621781-62622958	Neurons
chr14-62637291-62639962...244522	2.15683	2.42894	0.178159	13.6335	2.53093775003132e-42	5.95702080687037e-41	chr14-62637291-62639962	Neurons
chr14-62640369-62640629...244523	0.362177	0.865396	0.264943	3.26634	0.00108946	0.00152623	chr14-62640369-62640629	Neurons
chr14-62655278-62656425...244524	1.19524	2.90569	0.241259	12.0439	2.08936928115037e-33	2.87659605205152e-32	chr14-62655278-62656425	Neurons
chr14-62661942-62662265...244525	0.237591	1.26442	0.27256	4.63905	3.50006551407808e-06	6.3481168766002e-06	chr14-62661942-62662265	Neurons
chr14-62662573-62664312...244526	1.92634	1.94846	0.183196	10.636	2.02727335578279e-26	1.79098321821822e-25	chr14-62662573-62664312	Neurons
chr14-62664997-62665455...244527	0.737943	1.41308	0.255717	5.52596	3.27683771312095e-08	7.2147554080857e-08	chr14-62664997-62665455	Neurons
chr14-62666299-62666501...244528	0.235195	1.39771	0.266623	5.24228	1.58605789477711e-07	3.27306804303432e-07	chr14-62666299-62666501	Neurons
chr14-62672150-62672997...244529	0.84099	1.57936	0.24487	6.44977	1.12016742612337e-10	3.05743458440666e-10	chr14-62672150-62672997	Neurons
chr14-62682445-62682703...244530	0.235264	1.3601	0.279109	4.873	1.09913821215652e-06	2.0947915057724e-06	chr14-62682445-62682703	Neurons
chr14-62683510-62684193...244531	0.579587	1.97698	0.252169	7.83992	4.50828092444643e-15	1.75889722087696e-14	chr14-62683510-62684193	Neurons
chr14-62684445-62685477...244532	0.789657	1.87424	0.24832	7.54766	4.43138665561797e-14	1.59993384041127e-13	chr14-62684445-62685477	Neurons
chr14-62685736-62685997...244533	0.335558	1.01952	0.2655	3.83999	0.000123038	0.000190472	chr14-62685736-62685997	Neurons
chr14-62690942-62691273...244534	0.402922	1.24744	0.25986	4.80045	1.58312794946661e-06	2.97019417564843e-06	chr14-62690942-62691273	Neurons
chr14-62714053-62714394...244539	0.265045	0.894131	0.272585	3.28019	0.00103737	0.00145648	chr14-62714053-62714394	Neurons
chr14-62714965-62715594...244540	0.431691	1.68169	0.257718	6.52533	6.78508752426831e-11	1.88611656530748e-10	chr14-62714965-62715594	Neurons
chr14-62716902-62717160...244541	0.333457	0.924986	0.269214	3.43588	0.000590638	0.000851504	chr14-62716902-62717160	Neurons
chr14-62719958-62720152...244542	0.238905	0.997654	0.275558	3.62048	0.000294054	0.000437416	chr14-62719958-62720152	Neurons
chr14-62722142-62723628...244543	1.17352	1.05543	0.213933	4.93344	8.07927804973087e-07	1.55898440249963e-06	chr14-62722142-62723628	Neurons
chr14-62724867-62725141...244544	0.35863	0.803952	0.268555	2.99362	0.00275686	0.00369659	chr14-62724867-62725141	Neurons
chr14-62730440-62731409...244545	0.822495	1.73923	0.245649	7.08012	1.44029573897766e-12	4.59779597237962e-12	chr14-62730440-62731409	Neurons
chr14-62733528-62733965...244546	0.498693	1.73392	0.254509	6.8128	9.57144661593185e-12	2.85376261176307e-11	chr14-62733528-62733965	Neurons
chr14-62734498-62734733...244547	0.269162	0.834761	0.272605	3.06216	0.00219748	0.00297813	chr14-62734498-62734733	Neurons
chr14-62738051-62738487...244548	0.370181	1.18413	0.263637	4.4915	7.07231653746668e-06	1.24370864274925e-05	chr14-62738051-62738487	Neurons
chr14-62739297-62739770...244549	0.35827	1.46004	0.26213	5.5699	2.54886174479731e-08	5.67138772187087e-08	chr14-62739297-62739770	Neurons
chr14-62740438-62740883...244550	0.359204	0.774464	0.266903	2.90167	0.00371184	0.00490809	chr14-62740438-62740883	Neurons
chr14-62745794-62746219...244551	0.38791	0.943128	0.281313	3.35259	0.000800596	0.00113792	chr14-62745794-62746219	Neurons
chr14-62751470-62751832...244552	0.266363	1.25066	0.266546	4.69208	2.70434878602337e-06	4.95853521985897e-06	chr14-62751470-62751832	Neurons
chr14-62753008-62753307...244553	0.283035	0.591503	0.275406	2.14775	0.0317336	0.0378764	chr14-62753008-62753307	Neurons
chr14-62759710-62762210...244554	29.7698	1.20154	0.330142	3.63947	0.000273204	0.000407769	chr14-62759710-62762210	Neurons
chr14-62797172-62799048...244555	2.1257	1.71704	0.16884	10.1697	2.70875310875719e-24	2.07610263920907e-23	chr14-62797172-62799048	Neurons
chr14-62806370-62807095...244556	0.718275	1.06634	0.251007	4.24827	2.15432236640833e-05	3.60992282981185e-05	chr14-62806370-62807095	Neurons
chr14-62812273-62814049...244558	1.71817	1.71339	0.186221	9.20083	3.55204094435442e-20	2.03191077171621e-19	chr14-62812273-62814049	Neurons
chr14-62821805-62822446...244559	0.537672	1.38938	0.254941	5.44982	5.04217594936229e-08	1.09127953023476e-07	chr14-62821805-62822446	Neurons
chr14-62827100-62828269...244560	1.2322	0.765808	0.202968	3.77305	0.000161261	0.00024651	chr14-62827100-62828269	Neurons
chr14-62829274-62829958...244561	0.813912	1.12721	0.244232	4.61533	3.92470808558995e-06	7.0840992262472e-06	chr14-62829274-62829958	Neurons
chr14-62837009-62838386...244562	21.7141	1.04161	0.34324	3.03464	0.00240822	0.00325016	chr14-62837009-62838386	Neurons
chr14-62850643-62852792...244565	4.97576	2.17171	0.117696	18.4519	5.03881174112481e-76	7.35194345831277e-74	chr14-62850643-62852792	Neurons
chr14-62855219-62856263...244566	2.31527	1.50476	0.159904	9.41044	4.94082638108478e-21	3.00864948957452e-20	chr14-62855219-62856263	Neurons
chr14-62857913-62858620...244568	1.46767	0.720655	0.185568	3.8835	0.000102962	0.000160698	chr14-62857913-62858620	Neurons
chr14-62864343-62865447...244569	1.21305	1.60951	0.224904	7.15644	8.27995772294418e-13	2.69698398129982e-12	chr14-62864343-62865447	Neurons
chr14-62868152-62868564...244570	3.6477	-1.68273	0.511759	-3.28813	0.00100856	0.00141798	chr14-62868152-62868564	Neurons
chr14-62872123-62872309...244571	0.394517	0.645807	0.265623	2.43129	0.0150451	0.0186247	chr14-62872123-62872309	Neurons
chr14-62877895-62878450...244572	1.24588	1.99385	0.226919	8.78659	1.54174765795265e-18	7.82345195476011e-18	chr14-62877895-62878450	Neurons
chr14-62878713-62880955...244573	7.98485	1.2104	0.326494	3.70726	0.000209512	0.000316495	chr14-62878713-62880955	Neurons
chr14-62882167-62882340...244574	0.688536	1.09807	0.249997	4.39232	1.12148798167823e-05	1.93406429497858e-05	chr14-62882167-62882340	Neurons
chr14-62884822-62885470...244575	1.72192	0.668248	0.176164	3.79333	0.000148639	0.000228113	chr14-62884822-62885470	Neurons
chr14-62887053-62887365...244576	0.56866	1.72774	0.254698	6.78348	1.17318594616921e-11	3.47318128179869e-11	chr14-62887053-62887365	Neurons
chr14-62887530-62888466...244577	1.51153	1.76656	0.198012	8.92148	4.60087608423993e-19	2.42739647203049e-18	chr14-62887530-62888466	Neurons
chr14-62891643-62893874...244578	2.87643	1.60596	0.146682	10.9486	6.74777474467404e-28	6.56770117887075e-27	chr14-62891643-62893874	Neurons
chr14-62894479-62894849...244579	0.760491	0.837517	0.248131	3.3753	0.000737351	0.00105205	chr14-62894479-62894849	Neurons
chr14-62899217-62900822...244580	2.06631	2.1419	0.18076	11.8494	2.16683485839164e-32	2.80147122235706e-31	chr14-62899217-62900822	Neurons
chr14-62905109-62905274...244581	0.270954	1.5214	0.264013	5.7626	8.28273030581525e-09	1.92522453030962e-08	chr14-62905109-62905274	Neurons
chr14-62908497-62909951...244582	2.48098	1.91352	0.164938	11.6014	4.05375867064268e-31	4.84810576404283e-30	chr14-62908497-62909951	Neurons
chr14-62911560-62912173...244583	1.26622	1.37483	0.208986	6.57859	4.74936685899911e-11	1.33716375032079e-10	chr14-62911560-62912173	Neurons
chr14-62915171-62915690...244584	0.769328	2.25152	0.247793	9.08627	1.024936783741e-19	5.67603384586195e-19	chr14-62915171-62915690	Neurons
chr14-62916448-62917510...244585	1.69716	2.66276	0.213886	12.4494	1.40841593029961e-35	2.21536173940764e-34	chr14-62916448-62917510	Neurons
chr14-62920040-62920556...244586	0.877957	1.36856	0.24698	5.54118	3.00435424723243e-08	6.64018237185714e-08	chr14-62920040-62920556	Neurons
chr14-62922115-62922538...244587	0.636945	1.15482	0.251092	4.59918	4.24148662723274e-06	7.63119400427939e-06	chr14-62922115-62922538	Neurons
chr14-62925604-62926478...244588	1.46244	1.98179	0.207155	9.5667	1.10372270430569e-21	7.04616088127954e-21	chr14-62925604-62926478	Neurons
chr14-62927836-62928875...244589	2.19175	2.42571	0.182841	13.2668	3.60778533522365e-40	7.44461639467008e-39	chr14-62927836-62928875	Neurons
chr14-62930306-62931102...244590	1.16904	2.57769	0.238604	10.8032	3.32378329618942e-27	3.09172304114934e-26	chr14-62930306-62931102	Neurons
chr14-62934420-62934833...244591	0.772342	2.2586	0.248367	9.09383	9.56119982479485e-20	5.30503696054714e-19	chr14-62934420-62934833	Neurons
chr14-62936645-62936924...244592	0.599567	1.94943	0.253557	7.68836	1.49031549359531e-14	5.58088602710178e-14	chr14-62936645-62936924	Neurons
chr14-62937182-62937967...244593	1.93175	2.22976	0.187619	11.8845	1.42477097060566e-32	1.86113421219368e-31	chr14-62937182-62937967	Neurons
chr14-62940210-62941141...244594	3.07973	2.57495	0.15456	16.6599	2.56454651658209e-62	1.79598021648731e-60	chr14-62940210-62941141	Neurons
chr14-62948514-62948678...244595	0.341427	0.651053	0.272007	2.39352	0.0166876	0.0205532	chr14-62948514-62948678	Neurons
chr14-62953071-62953396...244596	0.445082	1.46744	0.259867	5.6469	1.63368565320496e-08	3.69880320908257e-08	chr14-62953071-62953396	Neurons
chr14-62955608-62956469...244597	1.36644	2.28197	0.223609	10.2052	1.8801774123231e-24	1.45602327054325e-23	chr14-62955608-62956469	Neurons
chr14-62957501-62959207...244598	2.47746	2.07592	0.163944	12.6624	9.5487637763695e-37	1.61423131281234e-35	chr14-62957501-62959207	Neurons
chr14-62965033-62966659...244599	2.51393	1.45097	0.151549	9.57425	1.02595254905555e-21	6.56279571854157e-21	chr14-62965033-62966659	Neurons
chr14-62972319-62972999...244600	0.841108	1.58989	0.245894	6.46574	1.00803072450391e-10	2.76217981716293e-10	chr14-62972319-62972999	Neurons
chr14-62974694-62976251...244601	1.43923	1.3897	0.198129	7.01412	2.31396401100281e-12	7.25933984783171e-12	chr14-62974694-62976251	Neurons
chr14-62996102-62996646...244603	0.519931	1.53664	0.25493	6.02769	1.66321097401145e-09	4.10998314522103e-09	chr14-62996102-62996646	Neurons
chr14-63000275-63001254...244604	1.34862	2.96418	0.237031	12.5055	6.96668872244872e-36	1.11664324632595e-34	chr14-63000275-63001254	Neurons
chr14-63006211-63006538...244605	0.372857	0.870479	0.272717	3.19187	0.00141354	0.00195604	chr14-63006211-63006538	Neurons
chr14-63008446-63008760...244606	0.251479	1.03417	0.277986	3.72022	0.000199046	0.000301412	chr14-63008446-63008760	Neurons
chr14-63013401-63014149...244607	0.98893	2.6579	0.243146	10.9313	8.16795548758563e-28	7.91110964934913e-27	chr14-63013401-63014149	Neurons
chr14-63020329-63021634...244608	1.44566	2.13283	0.208973	10.2063	1.85892950980974e-24	1.44024584665341e-23	chr14-63020329-63021634	Neurons
chr14-63039956-63040557...244609	0.87062	1.74942	0.244874	7.14417	9.05430323207706e-13	2.93969212950871e-12	chr14-63039956-63040557	Neurons
chr14-63046444-63047777...244610	2.27715	2.74929	0.185959	14.7843	1.84835865397285e-49	6.52101183153227e-48	chr14-63046444-63047777	Neurons
chr14-63053892-63055641...244611	3.74942	2.45443	0.141834	17.305	4.31370043757568e-67	3.90414838706658e-65	chr14-63053892-63055641	Neurons
chr14-63060260-63061396...244612	1.23704	1.58347	0.221415	7.15158	8.57833066111305e-13	2.79083105716056e-12	chr14-63060260-63061396	Neurons
chr14-63066440-63067980...244613	2.48998	1.24148	0.151478	8.19578	2.48974625466068e-16	1.07048041045582e-15	chr14-63066440-63067980	Neurons
chr14-63071113-63071373...244614	0.331391	1.77117	0.260455	6.80029	1.04407130704949e-11	3.10444965508829e-11	chr14-63071113-63071373	Neurons
chr14-63075775-63076893...244615	2.38927	1.74219	0.164571	10.5862	3.45174853535316e-26	3.0063029660928e-25	chr14-63075775-63076893	Neurons
chr14-63081951-63083201...244616	1.84748	2.36394	0.198539	11.9067	1.09251692217925e-32	1.4384078440853e-31	chr14-63081951-63083201	Neurons
chr14-63085529-63086031...244617	1.19726	2.5941	0.23899	10.8544	1.90007152844495e-27	1.7959153363913e-26	chr14-63085529-63086031	Neurons
chr14-63087295-63089139...244618	5.20329	3.44538	0.141694	24.3156	1.34003246545428e-130	4.65987356311955e-127	chr14-63087295-63089139	Neurons
chr14-63095194-63095804...244619	0.707196	0.915653	0.249782	3.66581	0.000246561	0.000369747	chr14-63095194-63095804	Neurons
chr14-63096894-63097655...244620	0.689192	1.27873	0.250319	5.1084	3.24901038546831e-07	6.51302510395348e-07	chr14-63096894-63097655	Neurons
chr14-63102982-63104680...244622	3.5795	2.39505	0.143109	16.7358	7.18740506980622e-63	5.18302990159489e-61	chr14-63102982-63104680	Neurons
chr14-63115267-63115665...244624	0.289772	1.32893	0.286148	4.6442	3.4140420358951e-06	6.1990283465924e-06	chr14-63115267-63115665	Neurons
chr14-63121987-63124222...244625	11.5623	1.50657	0.287858	5.23373	1.66124646204563e-07	3.4220032644435e-07	chr14-63121987-63124222	Neurons
chr14-63128232-63129022...244626	1.88825	1.88124	0.178359	10.5475	5.21825597588879e-26	4.49359551650325e-25	chr14-63128232-63129022	Neurons
chr14-63129676-63129833...244627	0.61471	1.0727	0.254229	4.21944	2.44911103179454e-05	4.08066521066092e-05	chr14-63129676-63129833	Neurons
chr14-63135240-63136412...244628	1.94428	2.7663	0.202623	13.6525	1.95078170833599e-42	4.62000908419376e-41	chr14-63135240-63136412	Neurons
chr14-63141656-63144530...244629	6.472	2.01639	0.429883	4.69054	2.72478647291247e-06	4.99451627391587e-06	chr14-63141656-63144530	Neurons
chr14-63144824-63145771...244630	2.23903	2.18475	0.176632	12.3689	3.84855631274608e-35	5.89333017244265e-34	chr14-63144824-63145771	Neurons
chr14-63148289-63148492...244631	0.632607	2.30462	0.25001	9.21809	3.02427690718202e-20	1.73913148494019e-19	chr14-63148289-63148492	Neurons
chr14-63149050-63149759...244632	1.46581	1.93766	0.206931	9.36382	7.6901641202032e-21	4.61670945779152e-20	chr14-63149050-63149759	Neurons
chr14-63150525-63150827...244633	0.892068	2.23058	0.2503	8.91164	5.02814038765872e-19	2.64572717931566e-18	chr14-63150525-63150827	Neurons
chr14-63153969-63154377...244634	0.985486	2.47224	0.245668	10.0633	8.02362705838431e-24	5.94846982550155e-23	chr14-63153969-63154377	Neurons
chr14-63157766-63159025...244635	3.14806	2.87096	0.162644	17.6519	9.84553945480942e-70	1.02540720054318e-67	chr14-63157766-63159025	Neurons
chr14-63159721-63160363...244636	1.44535	2.44039	0.229167	10.6489	1.7636289519435e-26	1.5643828173931e-25	chr14-63159721-63160363	Neurons
chr14-63164253-63166007...244637	6.11435	1.5052	0.271382	5.54643	2.91555609523493e-08	6.45226046930831e-08	chr14-63164253-63166007	Neurons
chr14-63167108-63167422...244638	0.815628	1.88907	0.24615	7.67445	1.66124944913516e-14	6.19866921224645e-14	chr14-63167108-63167422	Neurons
chr14-63170318-63170687...244639	0.615145	1.82905	0.25221	7.25211	4.10339334002571e-13	1.36952918806734e-12	chr14-63170318-63170687	Neurons
chr14-63175148-63175406...244640	0.857631	2.08655	0.246873	8.4519	2.86602210454759e-17	1.32270043359506e-16	chr14-63175148-63175406	Neurons
chr14-63176284-63176456...244641	0.71729	1.65169	0.249822	6.61148	3.80483725571242e-11	1.07973460918254e-10	chr14-63176284-63176456	Neurons
chr14-63177548-63178659...244642	15.7101	1.20099	0.338316	3.5499	0.000385384	0.000566557	chr14-63177548-63178659	Neurons
chr14-63183834-63184516...244643	1.09779	1.94208	0.236376	8.21603	2.10343402874182e-16	9.09066566147397e-16	chr14-63183834-63184516	Neurons
chr14-63193136-63194393...244644	4.05519	1.55126	0.392064	3.95665	7.60079985038441e-05	0.000120277	chr14-63193136-63194393	Neurons
chr14-63195790-63196312...244645	1.68558	0.71629	0.17631	4.06268	4.85117312198087e-05	7.83649672460784e-05	chr14-63195790-63196312	Neurons
chr14-63201204-63201512...244646	0.323281	0.691748	0.270677	2.55563	0.0105997	0.0133391	chr14-63201204-63201512	Neurons
chr14-63206885-63207624...244647	1.16154	1.32503	0.224327	5.9067	3.4902300536266e-09	8.38335054761748e-09	chr14-63206885-63207624	Neurons
chr14-63240247-63241114...244648	0.884795	1.12773	0.245261	4.59808	4.26407039388932e-06	7.67019476691006e-06	chr14-63240247-63241114	Neurons
chr14-63244618-63246736...244649	2.35251	0.727236	0.336595	2.16057	0.0307288	0.0367366	chr14-63244618-63246736	Neurons
chr14-63255213-63256361...244651	1.87331	1.18125	0.173784	6.79723	1.06649586663085e-11	3.16856822019529e-11	chr14-63255213-63256361	Neurons
chr14-63308882-63309425...244653	0.43963	1.57275	0.255676	6.15131	7.68441431468792e-10	1.95466722772929e-09	chr14-63308882-63309425	Neurons
chr14-63313452-63314270...244654	0.945988	1.80959	0.24109	7.50587	6.10236335100561e-14	2.1782551559124e-13	chr14-63313452-63314270	Neurons
chr14-63314989-63315512...244655	0.430321	0.923304	0.266489	3.46469	0.000530838	0.000769023	chr14-63314989-63315512	Neurons
chr14-63319887-63320051...244657	0.251232	-1.31148	0.351893	-3.72693	0.000193824	0.000293854	chr14-63319887-63320051	Neurons
chr14-63329346-63329870...244659	0.73879	0.983924	0.250954	3.92073	8.82811620227003e-05	0.000138764	chr14-63329346-63329870	Neurons
chr14-63338524-63338926...244661	0.41977	0.794795	0.27061	2.93705	0.00331355	0.00440437	chr14-63338524-63338926	Neurons
chr14-63339401-63339939...244662	0.599996	0.56011	0.255172	2.19503	0.0281613	0.0338094	chr14-63339401-63339939	Neurons
chr14-63343866-63344666...244663	1.18432	1.74263	0.223122	7.81023	5.70843234946735e-15	2.20841351328889e-14	chr14-63343866-63344666	Neurons
chr14-63346625-63347702...244664	1.80881	2.32821	0.1953	11.9212	9.17792683292653e-33	1.21429151679314e-31	chr14-63346625-63347702	Neurons
chr14-63347991-63348245...244665	0.472273	1.64142	0.256719	6.39386	1.61750755523038e-10	4.35713800568837e-10	chr14-63347991-63348245	Neurons
chr14-63357045-63358375...244666	1.64266	1.03262	0.184961	5.58293	2.36495568699054e-08	5.27820790565249e-08	chr14-63357045-63358375	Neurons
chr14-63371945-63373200...244668	2.02338	1.40073	0.164386	8.52103	1.58140092530487e-17	7.43718017358508e-17	chr14-63371945-63373200	Neurons
chr14-63374864-63375227...244669	0.766882	1.26691	0.24707	5.12774	2.93237049397156e-07	5.903732115765e-07	chr14-63374864-63375227	Neurons
chr14-63381605-63382638...244670	2.13263	1.371	0.163734	8.37333	5.60142163431893e-17	2.52760547236928e-16	chr14-63381605-63382638	Neurons
chr14-63383570-63384065...244671	0.644064	1.52629	0.25357	6.01921	1.75270426755036e-09	4.3221900192334e-09	chr14-63383570-63384065	Neurons
chr14-63397123-63397462...244672	0.319918	1.02922	0.27137	3.79269	0.000149024	0.000228679	chr14-63397123-63397462	Neurons
chr14-63409011-63411239...244674	2.94867	1.5267	0.490389	3.11323	0.00185049	0.00252806	chr14-63409011-63411239	Neurons
chr14-63411477-63411762...244675	0.474012	0.70493	0.264168	2.6685	0.00761915	0.00973921	chr14-63411477-63411762	Neurons
chr14-63423556-63424576...244676	1.05508	0.883974	0.216256	4.08763	4.35805233691302e-05	7.07376608700176e-05	chr14-63423556-63424576	Neurons
chr14-63427321-63428139...244677	0.947651	1.50114	0.236201	6.35533	2.07975261479125e-10	5.55155908174781e-10	chr14-63427321-63428139	Neurons
chr14-63430725-63430996...244678	0.31511	1.02712	0.26681	3.84964	0.000118292	0.000183452	chr14-63430725-63430996	Neurons
chr14-63435605-63436720...244679	3.07078	1.97628	0.148558	13.3031	2.2195582111499e-40	4.63596445398673e-39	chr14-63435605-63436720	Neurons
chr14-63440929-63442113...244680	1.72322	3.09282	0.226741	13.6403	2.30657994630249e-42	5.44205065370784e-41	chr14-63440929-63442113	Neurons
chr14-63448471-63450530...244681	3.82125	2.85558	0.146655	19.4714	1.91998336905603e-84	4.47761009709461e-82	chr14-63448471-63450530	Neurons
chr14-63451043-63451592...244682	1.01843	2.89626	0.243596	11.8896	1.34060651675105e-32	1.75426801413664e-31	chr14-63451043-63451592	Neurons
chr14-63453152-63453862...244683	1.17351	2.50824	0.240957	10.4095	2.2439587747535e-25	1.85305557871138e-24	chr14-63453152-63453862	Neurons
chr14-63458971-63460246...244684	1.11378	1.3463	0.220663	6.10115	1.0531127511236e-09	2.64772651735126e-09	chr14-63458971-63460246	Neurons
chr14-63460803-63461322...244685	0.419763	1.51151	0.257177	5.87733	4.16947323108752e-09	9.94888662615872e-09	chr14-63460803-63461322	Neurons
chr14-63467156-63468206...244686	1.4255	2.27723	0.216984	10.4949	9.11909546091794e-26	7.72874641131971e-25	chr14-63467156-63468206	Neurons
chr14-63469932-63471497...244687	2.27773	2.13067	0.169811	12.5472	4.11571825744355e-36	6.68201601553069e-35	chr14-63469932-63471497	Neurons
chr14-63484829-63485462...244688	0.507193	1.30142	0.257467	5.05469	4.31085236790424e-07	8.53846689912424e-07	chr14-63484829-63485462	Neurons
chr14-63493695-63493877...244689	0.228986	0.838032	0.292407	2.86598	0.00415724	0.00546823	chr14-63493695-63493877	Neurons
chr14-63494697-63496426...244690	1.29065	2.33348	0.227813	10.243	1.27246982754846e-24	9.97004830407603e-24	chr14-63494697-63496426	Neurons
chr14-63505578-63506053...244691	0.440255	1.59425	0.257454	6.19235	5.92738371527441e-10	1.52249772578745e-09	chr14-63505578-63506053	Neurons
chr14-63508362-63509176...244692	0.837177	1.35114	0.244301	5.53062	3.19103785404643e-08	7.03430833698227e-08	chr14-63508362-63509176	Neurons
chr14-63516212-63516490...244693	0.505718	1.89383	0.255862	7.40174	1.34407723513503e-13	4.66399397684193e-13	chr14-63516212-63516490	Neurons
chr14-63517450-63518345...244694	1.11455	2.30984	0.23828	9.69382	3.20315934498584e-22	2.12108748289544e-21	chr14-63517450-63518345	Neurons
chr14-63522546-63523410...244695	1.16524	2.63301	0.241188	10.9168	9.57777637106723e-28	9.23373407595274e-27	chr14-63522546-63523410	Neurons
chr14-63524701-63524988...244696	0.487395	1.6018	0.25504	6.28058	3.37309934859785e-10	8.84580055664662e-10	chr14-63524701-63524988	Neurons
chr14-63534845-63536166...244697	2.2287	2.95385	0.197924	14.9242	2.29348907163119e-50	8.51169193951551e-49	chr14-63534845-63536166	Neurons
chr14-63538065-63538436...244698	0.609144	2.05175	0.251395	8.16144	3.31063321794563e-16	1.40992484158941e-15	chr14-63538065-63538436	Neurons
chr14-63543160-63544588...244699	6.4293	1.98315	0.244502	8.11097	5.02189219271633e-16	2.10878235588176e-15	chr14-63543160-63544588	Neurons
chr14-63561788-63562608...244700	0.697456	1.67345	0.248918	6.72291	1.78129754847517e-11	5.19519250434469e-11	chr14-63561788-63562608	Neurons
chr14-63565013-63565699...244701	0.71486	1.44484	0.248421	5.81611	6.02320810057187e-09	1.41697855152996e-08	chr14-63565013-63565699	Neurons
chr14-63570276-63570804...244702	0.298609	1.60751	0.279748	5.74629	9.12225993145611e-09	2.11251873417481e-08	chr14-63570276-63570804	Neurons
chr14-63573376-63573719...244703	0.34796	1.01687	0.2647	3.84158	0.000122244	0.00018929	chr14-63573376-63573719	Neurons
chr14-63585251-63586925...244704	2.04187	1.95355	0.178248	10.9597	5.96965029510579e-28	5.82974127311833e-27	chr14-63585251-63586925	Neurons
chr14-63605896-63608902...244705	10.2602	2.37652	0.252435	9.41436	4.75975592209036e-21	2.90132449980659e-20	chr14-63605896-63608902	Neurons
chr14-63615501-63615815...244706	0.411919	1.02563	0.263327	3.8949	9.82396198807297e-05	0.00015365	chr14-63615501-63615815	Neurons
chr14-63618109-63618306...244707	0.1538	0.994449	0.287668	3.45693	0.00054636	0.000790518	chr14-63618109-63618306	Neurons
chr14-63618471-63618671...244708	0.370004	0.865408	0.267817	3.23135	0.00123208	0.00171634	chr14-63618471-63618671	Neurons
chr14-63620912-63621289...244710	0.555128	1.08375	0.257642	4.20643	2.59435299031527e-05	4.31171539418936e-05	chr14-63620912-63621289	Neurons
chr14-63624751-63625407...244711	0.572673	2.00962	0.253755	7.91952	2.38427551508984e-15	9.5003415071889e-15	chr14-63624751-63625407	Neurons
chr14-63629507-63630429...244712	1.12939	3.17416	0.244165	13.0001	1.22219752957785e-38	2.30914541886176e-37	chr14-63629507-63630429	Neurons
chr14-63630776-63631466...244713	0.626174	2.25314	0.25131	8.96559	3.08625001649939e-19	1.64896985354718e-18	chr14-63630776-63631466	Neurons
chr14-63632725-63633237...244714	0.589472	2.25046	0.253087	8.89203	6.00014590154716e-19	3.14044361271876e-18	chr14-63632725-63633237	Neurons
chr14-63635176-63635353...244715	0.305706	1.26313	0.264884	4.76864	1.8547633332536e-06	3.45645178481289e-06	chr14-63635176-63635353	Neurons
chr14-63636307-63637030...244716	0.793061	1.80873	0.24611	7.34929	1.99266083265872e-13	6.81850658885416e-13	chr14-63636307-63637030	Neurons
chr14-63640138-63642229...244717	1.3915	1.73109	0.20374	8.49659	1.9524936207088e-17	9.11704552002404e-17	chr14-63640138-63642229	Neurons
chr14-63650760-63652445...244718	1.2538	1.96478	0.419159	4.68744	2.76644026792015e-06	5.06781026199596e-06	chr14-63650760-63652445	Neurons
chr14-63652764-63653491...244719	0.923408	1.88651	0.241395	7.81504	5.49464797361024e-15	2.12873312658953e-14	chr14-63652764-63653491	Neurons
chr14-63654021-63654723...244720	1.10684	2.19649	0.234081	9.38346	6.38419633134469e-21	3.85583577765804e-20	chr14-63654021-63654723	Neurons
chr14-63656299-63656728...244721	0.595565	1.71553	0.251432	6.82303	8.91384484343163e-12	2.66457535655309e-11	chr14-63656299-63656728	Neurons
chr14-63658964-63659777...244722	1.1998	1.6953	0.219486	7.72395	1.12780188198269e-14	4.26165154064329e-14	chr14-63658964-63659777	Neurons
chr14-63664596-63665881...244723	1.09028	1.73216	0.230044	7.52969	5.08618951312373e-14	1.82782891527285e-13	chr14-63664596-63665881	Neurons
chr14-63679244-63679519...244724	0.244962	1.768	0.261459	6.76205	1.36048681290464e-11	4.0066075480649e-11	chr14-63679244-63679519	Neurons
chr14-63683260-63684307...244725	1.15172	2.29447	0.235837	9.72907	2.26648880235943e-22	1.51510259726094e-21	chr14-63683260-63684307	Neurons
chr14-63688145-63688322...244726	0.185042	1.68194	0.272263	6.17764	6.50651164197419e-10	1.6654287951166e-09	chr14-63688145-63688322	Neurons
chr14-63690513-63690692...244727	0.293331	1.49072	0.262912	5.67002	1.4277909992215e-08	3.24992051634112e-08	chr14-63690513-63690692	Neurons
chr14-63692387-63693311...244728	0.964075	2.04888	0.240656	8.51373	1.68425448454184e-17	7.90355117060866e-17	chr14-63692387-63693311	Neurons
chr14-63695442-63695910...244729	0.616837	1.84941	0.254119	7.27772	3.39500634594608e-13	1.14036140712036e-12	chr14-63695442-63695910	Neurons
chr14-63698300-63699593...244730	1.43568	2.62275	0.227074	11.5502	7.36705959652345e-31	8.66985513598687e-30	chr14-63698300-63699593	Neurons
chr14-63703393-63704016...244731	0.954663	2.31965	0.244279	9.49588	2.18352099757442e-21	1.36464720947714e-20	chr14-63703393-63704016	Neurons
chr14-63705256-63705808...244732	0.660753	2.66969	0.248848	10.7282	7.5037707440068e-27	6.83323913518698e-26	chr14-63705256-63705808	Neurons
chr14-63707224-63707751...244733	0.791732	1.94227	0.246256	7.88722	3.09003138196252e-15	1.22057253582066e-14	chr14-63707224-63707751	Neurons
chr14-63708161-63708406...244734	0.496326	2.04394	0.262094	7.7985	6.26452485321562e-15	2.4154269789159e-14	chr14-63708161-63708406	Neurons
chr14-63708737-63709171...244735	0.954687	3.10395	0.246783	12.5776	2.80248844843329e-36	4.59667736081819e-35	chr14-63708737-63709171	Neurons
chr14-63712535-63713391...244736	1.69877	2.70874	0.214381	12.6352	1.35102347190916e-36	2.26099387722549e-35	chr14-63712535-63713391	Neurons
chr14-63714488-63715342...244737	1.58322	2.92153	0.224673	13.0035	1.16857715784423e-38	2.21117548073368e-37	chr14-63714488-63715342	Neurons
chr14-63718859-63719842...244738	1.52101	2.59144	0.224334	11.5517	7.23932051390419e-31	8.52433463228895e-30	chr14-63718859-63719842	Neurons
chr14-63726790-63728058...244739	1.43599	2.12723	0.214297	9.92657	3.19049633045521e-23	2.26716265024234e-22	chr14-63726790-63728058	Neurons
chr14-63735451-63735672...244740	0.404671	1.74423	0.258425	6.74944	1.48414436483678e-11	4.35745075113374e-11	chr14-63735451-63735672	Neurons
chr14-63737346-63738419...244741	2.15099	3.24242	0.211023	15.3652	2.80062705745411e-53	1.22434620693442e-51	chr14-63737346-63738419	Neurons
chr14-63743264-63744558...244742	1.49849	2.29967	0.212368	10.8287	2.51665333786968e-27	2.36115617992606e-26	chr14-63743264-63744558	Neurons
chr14-63744892-63745484...244743	0.760061	1.98729	0.249155	7.97612	1.51010174698468e-15	6.11245516880561e-15	chr14-63744892-63745484	Neurons
chr14-63754387-63754571...244744	0.481523	1.32418	0.258204	5.12842	2.92189125816963e-07	5.88339124870902e-07	chr14-63754387-63754571	Neurons
chr14-63755191-63756813...244745	2.89299	2.85821	0.170661	16.7479	5.87053794516762e-63	4.2471021501645e-61	chr14-63755191-63756813	Neurons
chr14-63759785-63760236...244746	1.05213	1.97726	0.238803	8.27988	1.23303351401617e-16	5.42316065443276e-16	chr14-63759785-63760236	Neurons
chr14-63764423-63764774...244747	0.425741	1.90175	0.258692	7.35141	1.96131692170924e-13	6.71521836657681e-13	chr14-63764423-63764774	Neurons
chr14-63766514-63767258...244748	0.674593	1.92291	0.257856	7.45733	8.82964657479106e-14	3.11036710998456e-13	chr14-63766514-63767258	Neurons
chr14-63770129-63770863...244749	0.878705	2.03366	0.244725	8.30999	9.57111090424188e-17	4.24605016313901e-16	chr14-63770129-63770863	Neurons
chr14-63777060-63778825...244750	3.71504	3.06107	0.153681	19.9183	2.82626283819052e-88	8.24354756948415e-86	chr14-63777060-63778825	Neurons
chr14-63782733-63783789...244751	1.81236	2.62441	0.205303	12.7831	2.03723154981854e-37	3.58599730548459e-36	chr14-63782733-63783789	Neurons
chr14-63786692-63787784...244752	1.81642	1.94417	0.185503	10.4805	1.06135817459379e-25	8.95584272160806e-25	chr14-63786692-63787784	Neurons
chr14-63794443-63795753...244753	3.00357	2.54585	0.156835	16.2327	2.96038539359375e-59	1.77866933432068e-57	chr14-63794443-63795753	Neurons
chr14-63801628-63802159...244754	0.998519	2.62134	0.244866	10.7052	9.62015355043894e-27	8.69296906749624e-26	chr14-63801628-63802159	Neurons
chr14-63803839-63804695...244755	1.48659	2.88996	0.233052	12.4005	2.59664238947982e-35	4.02311174254014e-34	chr14-63803839-63804695	Neurons
chr14-63807033-63807698...244756	0.981232	2.48622	0.24304	10.2297	1.46026142757436e-24	1.13949325236622e-23	chr14-63807033-63807698	Neurons
chr14-63811285-63812146...244757	0.800423	2.05367	0.245978	8.34902	6.88345013342624e-17	3.08635478690603e-16	chr14-63811285-63812146	Neurons
chr14-63812336-63812771...244758	0.45995	1.31631	0.257841	5.10513	3.30573174622231e-07	6.62142835399554e-07	chr14-63812336-63812771	Neurons
chr14-63813137-63813383...244759	0.383245	1.2342	0.268019	4.6049	4.1266873001318e-06	7.43289631346442e-06	chr14-63813137-63813383	Neurons
chr14-63814216-63814834...244760	0.672491	1.79325	0.256666	6.9867	2.81424347779384e-12	8.76519845749775e-12	chr14-63814216-63814834	Neurons
chr14-63818314-63818770...244761	0.489155	1.61725	0.260273	6.21368	5.17594568514294e-10	1.33642753616267e-09	chr14-63818314-63818770	Neurons
chr14-63824558-63825850...244762	1.39272	1.81774	0.206186	8.81604	1.18579270308535e-18	6.07202926245388e-18	chr14-63824558-63825850	Neurons
chr14-63827254-63827912...244763	0.810228	2.12916	0.246279	8.64529	5.36679413592562e-18	2.61324982718752e-17	chr14-63827254-63827912	Neurons
chr14-63831318-63832240...244764	0.968393	2.19427	0.244955	8.95785	3.3106986305086e-19	1.76491455967099e-18	chr14-63831318-63832240	Neurons
chr14-63832730-63832936...244765	0.32514	1.42542	0.268247	5.31385	1.07332060178512e-07	2.25146331691289e-07	chr14-63832730-63832936	Neurons
chr14-63835526-63836068...244766	0.578277	1.76078	0.253019	6.95907	3.4252550738915e-12	1.05940236114671e-11	chr14-63835526-63836068	Neurons
chr14-63836697-63837077...244767	0.544073	1.49937	0.254	5.90303	3.56875904691681e-09	8.56434853738484e-09	chr14-63836697-63837077	Neurons
chr14-63837452-63837911...244768	0.669074	0.669087	0.253519	2.6392	0.00831011	0.0105819	chr14-63837452-63837911	Neurons
chr14-63845855-63846051...244769	0.264831	1.12367	0.272273	4.12699	3.67544618893717e-05	6.01297143780672e-05	chr14-63845855-63846051	Neurons
chr14-63846598-63848328...244770	1.89048	2.01239	0.185696	10.8371	2.2973349300194e-27	2.16070025157243e-26	chr14-63846598-63848328	Neurons
chr14-63853103-63853421...244771	0.47166	2.02773	0.253913	7.98593	1.39468161933044e-15	5.66063479564419e-15	chr14-63853103-63853421	Neurons
chr14-63854068-63854579...244772	0.679845	2.09016	0.253643	8.24057	1.71395103549003e-16	7.4566090470444e-16	chr14-63854068-63854579	Neurons
chr14-63857706-63858682...244773	1.39937	3.2812	0.242282	13.5429	8.72555829285295e-42	1.99214272932295e-40	chr14-63857706-63858682	Neurons
chr14-63859338-63861022...244774	5.71628	2.06863	0.111498	18.5531	7.7004035104672e-77	1.1676296445094e-74	chr14-63859338-63861022	Neurons
chr14-63867786-63868114...244775	0.453877	1.62266	0.257721	6.29617	3.05086562435726e-10	8.03191786261212e-10	chr14-63867786-63868114	Neurons
chr14-63868491-63870067...244776	2.00043	2.16289	0.187416	11.5405	8.24045769855918e-31	9.66789550704891e-30	chr14-63868491-63870067	Neurons
chr14-63872518-63873421...244777	1.37626	1.90077	0.219744	8.64991	5.15419567548127e-18	2.51340521402259e-17	chr14-63872518-63873421	Neurons
chr14-63876564-63876890...244778	0.444236	1.84286	0.257647	7.15263	8.51331700702354e-13	2.7701981788203e-12	chr14-63876564-63876890	Neurons
chr14-63882742-63883564...244779	0.856986	1.80703	0.245139	7.37144	1.68796279659708e-13	5.8082110571079e-13	chr14-63882742-63883564	Neurons
chr14-63884191-63884461...244780	0.522359	0.680883	0.260753	2.61122	0.00902199	0.0114432	chr14-63884191-63884461	Neurons
chr14-63886954-63887199...244781	0.490491	1.00664	0.258344	3.89653	9.75815322709295e-05	0.000152664	chr14-63886954-63887199	Neurons
chr14-63891778-63892429...244782	1.16963	1.48148	0.221539	6.68722	2.27445566033929e-11	6.57504515449164e-11	chr14-63891778-63892429	Neurons
chr14-63896554-63897104...244783	0.474001	1.64723	0.255587	6.44489	1.15687405859213e-10	3.15358038204981e-10	chr14-63896554-63897104	Neurons
chr14-63901178-63901496...244784	0.441879	0.677423	0.262065	2.58494	0.00973955	0.0123077	chr14-63901178-63901496	Neurons
chr14-63902050-63902374...244785	0.494989	0.655293	0.268937	2.4366	0.0148259	0.0183648	chr14-63902050-63902374	Neurons
chr14-63912617-63913547...244786	1.21939	2.60513	0.237394	10.9739	5.10307165523073e-28	5.00753506260082e-27	chr14-63912617-63913547	Neurons
chr14-63917117-63917723...244787	0.85712	2.36288	0.245676	9.61787	6.7205762106334e-22	4.35400351094172e-21	chr14-63917117-63917723	Neurons
chr14-63921812-63921998...244788	0.372434	1.03183	0.262463	3.93135	8.44707816575155e-05	0.000133037	chr14-63921812-63921998	Neurons
chr14-63922428-63922742...244789	0.809673	0.92584	0.24711	3.74668	0.000179193	0.0002726	chr14-63922428-63922742	Neurons
chr14-63923659-63924322...244790	0.80435	1.46183	0.244335	5.98289	2.19218181808243e-09	5.35782021056468e-09	chr14-63923659-63924322	Neurons
chr14-63925272-63926088...244791	1.4451	1.74515	0.20747	8.41158	4.04540915157453e-17	1.84517846677033e-16	chr14-63925272-63926088	Neurons
chr14-63933958-63934240...244792	0.38889	0.665627	0.282944	2.3525	0.0186476	0.022847	chr14-63933958-63934240	Neurons
chr14-63940700-63941154...244794	0.630717	1.02283	0.25105	4.07422	4.61693339228639e-05	7.47454712648386e-05	chr14-63940700-63941154	Neurons
chr14-63942319-63942784...244795	0.615226	0.93741	0.258485	3.62656	0.000287224	0.000427749	chr14-63942319-63942784	Neurons
chr14-63946446-63946721...244797	0.561013	0.704125	0.270079	2.60711	0.00913106	0.011575	chr14-63946446-63946721	Neurons
chr14-63956327-63957270...244799	1.00575	1.14996	0.231752	4.96202	6.9763043237194e-07	1.35445442458709e-06	chr14-63956327-63957270	Neurons
chr14-63961006-63961317...244801	0.493469	1.34144	0.257453	5.21044	1.88394150738949e-07	3.86210045148055e-07	chr14-63961006-63961317	Neurons
chr14-63962576-63963052...244802	1.02964	1.34665	0.233691	5.76251	8.28707755399998e-09	1.9262206918816e-08	chr14-63962576-63963052	Neurons
chr14-63964744-63965095...244803	0.35737	0.949986	0.2669	3.55933	0.000371805	0.000547528	chr14-63964744-63965095	Neurons
chr14-63977452-63978111...244805	0.757068	1.38215	0.248932	5.55233	2.8189307929897e-08	6.24686113582333e-08	chr14-63977452-63978111	Neurons
chr14-63978490-63978984...244806	0.672409	0.585777	0.252308	2.32167	0.0202505	0.0247127	chr14-63978490-63978984	Neurons
chr14-63982831-63984813...244807	2.97621	1.47534	0.520367	2.8352	0.00457972	0.00599726	chr14-63982831-63984813	Neurons
chr14-63997778-63998049...244809	0.475956	0.615081	0.263995	2.3299	0.0198116	0.0242029	chr14-63997778-63998049	Neurons
chr14-64007469-64008373...244810	1.46764	1.29573	0.19408	6.67625	2.45132579060168e-11	7.06702329018153e-11	chr14-64007469-64008373	Neurons
chr14-64015035-64015952...244812	0.958217	0.814833	0.235985	3.4529	0.000554593	0.000801852	chr14-64015035-64015952	Neurons
chr14-64016197-64016859...244813	0.518083	1.86192	0.255833	7.27788	3.39117577438601e-13	1.13912364462528e-12	chr14-64016197-64016859	Neurons
chr14-64022484-64023409...244814	0.977151	2.77022	0.244292	11.3398	8.33374780718599e-30	9.17671070813874e-29	chr14-64022484-64023409	Neurons
chr14-64028809-64030428...244816	1.82694	0.783763	0.167682	4.6741	2.95243717392359e-06	5.39391803001431e-06	chr14-64028809-64030428	Neurons
chr14-64036673-64037262...244817	0.606942	1.21508	0.252955	4.80355	1.55879582573091e-06	2.92645553992487e-06	chr14-64036673-64037262	Neurons
chr14-64038744-64039152...244818	0.31229	1.00622	0.2669	3.77	0.000163246	0.000249385	chr14-64038744-64039152	Neurons
chr14-64043857-64044596...244819	1.2626	2.30144	0.229981	10.0071	1.41850430543711e-23	1.03313368078087e-22	chr14-64043857-64044596	Neurons
chr14-64046161-64047757...244820	2.46591	2.10715	0.163594	12.8804	5.80606033620514e-38	1.05492998395459e-36	chr14-64046161-64047757	Neurons
chr14-64049037-64049471...244821	1.12413	1.71115	0.234395	7.30028	2.87176958475334e-13	9.70316274056883e-13	chr14-64049037-64049471	Neurons
chr14-64053972-64055180...244822	1.3136	2.37165	0.22937	10.3399	4.65261221708629e-25	3.75579931124395e-24	chr14-64053972-64055180	Neurons
chr14-64063660-64064185...244823	1.0153	-0.543184	0.229637	-2.3654	0.0180106	0.0221025	chr14-64063660-64064185	Neurons
chr14-64069848-64071238...244824	2.65388	1.76758	0.153063	11.548	7.55338567739674e-31	8.88311875119939e-30	chr14-64069848-64071238	Neurons
chr14-64076391-64077597...244825	1.64617	1.99124	0.192509	10.3436	4.47399309074718e-25	3.61599344993429e-24	chr14-64076391-64077597	Neurons
chr14-64078161-64078554...244826	0.571979	1.37128	0.2549	5.37967	7.46217592187803e-08	1.58901957236652e-07	chr14-64078161-64078554	Neurons
chr14-64078723-64079241...244827	0.524579	2.04242	0.25366	8.05181	8.15782895583471e-16	3.37200534956764e-15	chr14-64078723-64079241	Neurons
chr14-64089758-64090257...244828	0.387982	1.3084	0.263472	4.96601	6.83445570163252e-07	1.32796064274624e-06	chr14-64089758-64090257	Neurons
chr14-64096657-64097220...244829	0.623739	1.2877	0.252232	5.10523	3.30392050009169e-07	6.61801217962416e-07	chr14-64096657-64097220	Neurons
chr14-64099501-64100185...244830	0.933789	1.62167	0.24213	6.6975	2.12015774581659e-11	6.14511756499386e-11	chr14-64099501-64100185	Neurons
chr14-64105200-64106677...244831	2.50064	3.42056	0.2005	17.0602	2.93797635461462e-65	2.40642638504942e-63	chr14-64105200-64106677	Neurons
chr14-64111457-64111833...244832	0.411949	1.49275	0.25879	5.7682	8.01235395121412e-09	1.86469144160615e-08	chr14-64111457-64111833	Neurons
chr14-64116482-64117156...244833	1.01713	1.02175	0.231006	4.42304	9.73203594763459e-06	1.68845760514396e-05	chr14-64116482-64117156	Neurons
chr14-64123750-64124156...244834	0.633076	1.56111	0.250922	6.22151	4.92396216410405e-10	1.27376300879866e-09	chr14-64123750-64124156	Neurons
chr14-64125238-64126563...244835	2.9575	2.04104	0.148308	13.7622	4.3010209964918e-43	1.0568314675756e-41	chr14-64125238-64126563	Neurons
chr14-64127213-64127552...244836	0.770517	1.52896	0.246232	6.20944	5.31739634800583e-10	1.37159217489124e-09	chr14-64127213-64127552	Neurons
chr14-64135833-64136888...244837	1.07146	1.89504	0.231902	8.17174	3.03975296395472e-16	1.29843241394852e-15	chr14-64135833-64136888	Neurons
chr14-64137618-64138081...244838	0.629161	0.930592	0.256401	3.62944	0.000284034	0.00042324	chr14-64137618-64138081	Neurons
chr14-64139022-64139954...244839	1.09334	1.46994	0.224325	6.5527	5.65051746162227e-11	1.58127686920711e-10	chr14-64139022-64139954	Neurons
chr14-64146007-64147250...244840	2.17717	1.82474	0.169835	10.7442	6.30845979288188e-27	5.76958606931166e-26	chr14-64146007-64147250	Neurons
chr14-64149409-64149768...244841	0.664009	2.8113	0.249391	11.2727	1.7900003525333e-29	1.92858241645551e-28	chr14-64149409-64149768	Neurons
chr14-64151975-64153521...244842	2.18139	2.7867	0.190278	14.6454	1.44134544008776e-48	4.85467543089566e-47	chr14-64151975-64153521	Neurons
chr14-64154128-64154493...244843	0.4349	2.10657	0.255431	8.2471	1.62285326015762e-16	7.07208167838525e-16	chr14-64154128-64154493	Neurons
chr14-64158617-64158835...244844	0.359837	0.99079	0.274274	3.61241	0.000303361	0.000450618	chr14-64158617-64158835	Neurons
chr14-64159212-64159848...244845	0.660284	1.6343	0.25006	6.53563	6.33415009900570e-11	1.76551656721859e-10	chr14-64159212-64159848	Neurons
chr14-64164081-64164937...244846	1.10508	2.67519	0.242479	11.0327	2.65886860648428e-28	2.65597474993706e-27	chr14-64164081-64164937	Neurons
chr14-64165118-64167249...244847	2.58873	3.16359	0.186367	16.9751	1.25501726108357e-64	9.95643845840463e-63	chr14-64165118-64167249	Neurons
chr14-64169241-64170260...244848	1.24632	2.26948	0.22643	10.0229	1.20933586957814e-23	8.84950870410812e-23	chr14-64169241-64170260	Neurons
chr14-64171871-64172069...244849	0.334876	1.03675	0.290436	3.56964	0.000357475	0.000527282	chr14-64171871-64172069	Neurons
chr14-64174993-64175871...244850	1.01767	2.09583	0.240187	8.72583	2.64225243851251e-18	1.31714493322845e-17	chr14-64174993-64175871	Neurons
chr14-64176849-64178009...244851	1.09113	2.6776	0.244259	10.9622	5.80890041123164e-28	5.67778272744352e-27	chr14-64176849-64178009	Neurons
chr14-64183037-64183785...244852	0.761924	0.972714	0.248503	3.9143	9.06662251804407e-05	0.000142322	chr14-64183037-64183785	Neurons
chr14-64184014-64184449...244853	0.405217	0.698309	0.266345	2.62182	0.00874607	0.01111	chr14-64184014-64184449	Neurons
chr14-64191416-64192499...244854	1.49468	2.63783	0.223966	11.7778	5.07903774270006e-32	6.42540669911918e-31	chr14-64191416-64192499	Neurons
chr14-64193559-64194672...244855	2.55458	3.80072	0.217509	17.4738	2.26805795102517e-68	2.18948744254903e-66	chr14-64193559-64194672	Neurons
chr14-64199341-64200574...244856	4.03026	2.53398	0.136825	18.5199	1.42804133395803e-76	2.13638942756937e-74	chr14-64199341-64200574	Neurons
chr14-64201088-64202674...244857	3.1273	2.69585	0.158033	17.0588	3.00646810551267e-65	2.46059444695135e-63	chr14-64201088-64202674	Neurons
chr14-64208287-64208528...244858	0.340679	1.01109	0.265574	3.80718	0.000140561	0.000216225	chr14-64208287-64208528	Neurons
chr14-64216321-64216842...244859	0.480436	1.52022	0.259908	5.84906	4.94370011860011e-09	1.172140062438e-08	chr14-64216321-64216842	Neurons
chr14-64222606-64223323...244860	0.857935	1.3292	0.242631	5.47827	4.29508602185913e-08	9.35629860706217e-08	chr14-64222606-64223323	Neurons
chr14-64235400-64235623...244862	0.352342	0.723221	0.272325	2.65573	0.00791367	0.0100986	chr14-64235400-64235623	Neurons
chr14-64235954-64236159...244863	0.289371	1.2118	0.266581	4.54572	5.47481533241427e-06	9.73854033800541e-06	chr14-64235954-64236159	Neurons
chr14-64238576-64239463...244864	1.18563	1.66067	0.219043	7.58146	3.41680450047336e-14	1.24420152851018e-13	chr14-64238576-64239463	Neurons
chr14-64242499-64243370...244865	0.700654	2.74231	0.249663	10.9841	4.55909096100073e-28	4.48766830939908e-27	chr14-64242499-64243370	Neurons
chr14-64244037-64244452...244866	0.481508	1.92984	0.255178	7.56273	3.94702343842829e-14	1.43063486264733e-13	chr14-64244037-64244452	Neurons
chr14-64246929-64247208...244867	0.334237	1.23709	0.269507	4.59021	4.42810165127831e-06	7.95222751486989e-06	chr14-64246929-64247208	Neurons
chr14-64259593-64259854...244869	0.283654	0.886241	0.275823	3.21308	0.00131319	0.00182348	chr14-64259593-64259854	Neurons
chr14-64264215-64264436...244870	0.442346	1.26372	0.259557	4.86875	1.12306541663625e-06	2.13815362759361e-06	chr14-64264215-64264436	Neurons
chr14-64265177-64266459...244871	1.82525	3.19624	0.225931	14.147	1.94973549276657e-45	5.49537794880817e-44	chr14-64265177-64266459	Neurons
chr14-64267739-64267999...244872	0.36242	1.40603	0.259923	5.40942	6.32298739426788e-08	1.35529890816962e-07	chr14-64267739-64267999	Neurons
chr14-64276944-64278030...244873	1.30586	1.70648	0.208566	8.18195	2.79277282079322e-16	1.19590531414729e-15	chr14-64276944-64278030	Neurons
chr14-64278249-64278631...244874	0.550145	1.04317	0.255527	4.08244	4.45648419677065e-05	7.22652706216542e-05	chr14-64278249-64278631	Neurons
chr14-64282103-64282271...244875	0.349883	0.786654	0.266803	2.94844	0.00319377	0.00425276	chr14-64282103-64282271	Neurons
chr14-64289189-64289843...244876	0.57594	1.26541	0.252916	5.00329	5.63591805493012e-07	1.1036615960477e-06	chr14-64289189-64289843	Neurons
chr14-64298208-64298840...244877	0.545878	1.90254	0.252074	7.54754	4.43568951332767e-14	1.60139499970775e-13	chr14-64298208-64298840	Neurons
chr14-64299011-64300458...244878	1.24382	1.71208	0.2162	7.91895	2.39531080364639e-15	9.542733100466e-15	chr14-64299011-64300458	Neurons
chr14-64300930-64301202...244879	0.362073	1.04198	0.266973	3.90294	9.50311641722536e-05	0.000148864	chr14-64300930-64301202	Neurons
chr14-64301753-64302569...244880	0.627958	2.45307	0.252121	9.72974	2.25166052575265e-22	1.5055117567174e-21	chr14-64301753-64302569	Neurons
chr14-64308365-64308895...244881	0.496082	1.60782	0.258887	6.2105	5.28166723988833e-10	1.36273546117116e-09	chr14-64308365-64308895	Neurons
chr14-64309500-64311463...244882	1.9636	2.13524	0.183653	11.6265	3.02364515656206e-31	3.64567246216463e-30	chr14-64309500-64311463	Neurons
chr14-64321862-64323098...244883	1.43425	1.73166	0.205672	8.41955	3.77920471222905e-17	1.72798901294649e-16	chr14-64321862-64323098	Neurons
chr14-64323338-64324157...244884	0.888599	1.91388	0.247659	7.72789	1.09342273651504e-14	4.13588692938658e-14	chr14-64323338-64324157	Neurons
chr14-64327472-64327747...244885	0.436576	1.28263	0.259672	4.93943	7.83502473761587e-07	1.51361685952625e-06	chr14-64327472-64327747	Neurons
chr14-64331580-64332647...244886	0.995753	2.17163	0.241854	8.97908	2.73046763174934e-19	1.46470309075803e-18	chr14-64331580-64332647	Neurons
chr14-64334827-64335200...244887	0.467711	1.16599	0.268322	4.34549	1.38963229758177e-05	2.37453021474401e-05	chr14-64334827-64335200	Neurons
chr14-64340040-64340412...244888	0.35848	1.37457	0.26216	5.24324	1.57780455887003e-07	3.25691653960303e-07	chr14-64340040-64340412	Neurons
chr14-64342676-64343286...244889	0.81499	1.28836	0.24931	5.1677	2.36987216300401e-07	4.81402298295062e-07	chr14-64342676-64343286	Neurons
chr14-64343536-64343809...244890	0.404993	0.593055	0.269259	2.20254	0.0276271	0.0331977	chr14-64343536-64343809	Neurons
chr14-64349689-64350916...244891	2.28292	2.74477	0.18842	14.5673	4.53390887054253e-48	1.48412605930847e-46	chr14-64349689-64350916	Neurons
chr14-64355143-64355621...244892	0.66127	1.81884	0.249204	7.29859	2.90794950869174e-13	9.82084870816603e-13	chr14-64355143-64355621	Neurons
chr14-64356872-64357464...244893	0.701191	0.589351	0.251253	2.34565	0.018994	0.0232523	chr14-64356872-64357464	Neurons
chr14-64369428-64369652...244894	0.287597	0.774322	0.28855	2.6835	0.00728565	0.0093322	chr14-64369428-64369652	Neurons
chr14-64372868-64373803...244895	0.955068	1.87964	0.242593	7.74815	9.32432733633546e-15	3.54726123734374e-14	chr14-64372868-64373803	Neurons
chr14-64374498-64375205...244896	0.865273	1.30459	0.247448	5.27216	1.34830948299952e-07	2.80181842110947e-07	chr14-64374498-64375205	Neurons
chr14-64375430-64376131...244897	0.581682	1.49526	0.252498	5.92188	3.18286192387667e-09	7.67156300793049e-09	chr14-64375430-64376131	Neurons
chr14-64382526-64383063...244898	0.553375	1.33419	0.257744	5.17642	2.2618417292849e-07	4.60383938717851e-07	chr14-64382526-64383063	Neurons
chr14-64386758-64387045...244899	0.408564	1.39933	0.259776	5.38668	7.1771713928976e-08	1.53079827285994e-07	chr14-64386758-64387045	Neurons
chr14-64391341-64392887...244900	2.39682	2.97081	0.189826	15.6502	3.31220103479791e-55	1.59848303108661e-53	chr14-64391341-64392887	Neurons
chr14-64397432-64399239...244901	1.89328	3.1429	0.21986	14.295	2.35019973528677e-46	6.96138236752758e-45	chr14-64397432-64399239	Neurons
chr14-64403350-64405344...244902	3.37857	3.16036	0.165138	19.1377	1.22550077136836e-81	2.42442320426286e-79	chr14-64403350-64405344	Neurons
chr14-64415760-64416180...244903	0.453512	2.09075	0.254925	8.20143	2.37548896576557e-16	1.02284433669489e-15	chr14-64415760-64416180	Neurons
chr14-64416882-64417164...244904	0.36938	0.637577	0.267265	2.38556	0.0170532	0.0209829	chr14-64416882-64417164	Neurons
chr14-64417580-64418324...244905	1.11702	1.6194	0.223648	7.24082	4.45992496312661e-13	1.48436035070428e-12	chr14-64417580-64418324	Neurons
chr14-64428580-64429242...244906	0.720368	0.932823	0.247934	3.76239	0.000168297	0.000256763	chr14-64428580-64429242	Neurons
chr14-64432233-64432466...244907	0.375117	1.30721	0.268253	4.87304	1.09894938472991e-06	2.09444438348457e-06	chr14-64432233-64432466	Neurons
chr14-64439996-64441443...244908	9.88535	1.6251	0.309431	5.25192	1.50524950350228e-07	3.11371958374327e-07	chr14-64439996-64441443	Neurons
chr14-64453630-64454895...244909	1.55912	2.00161	0.199902	10.013	1.33687859260214e-23	9.75295002909325e-23	chr14-64453630-64454895	Neurons
chr14-64455463-64456289...244910	1.10584	1.3878	0.225152	6.16384	7.10000265875134e-10	1.81154777527413e-09	chr14-64455463-64456289	Neurons
chr14-64462847-64463021...244911	0.188543	-1.17434	0.551192	-2.13055	0.0331266	0.0394639	chr14-64462847-64463021	Neurons
chr14-64481861-64482977...244912	0.983394	2.31304	0.24142	9.58098	9.6124091042539e-22	6.161442807007e-21	chr14-64481861-64482977	Neurons
chr14-64494926-64496247...244913	1.03665	1.62866	0.463561	3.51336	0.000442479	0.000646433	chr14-64494926-64496247	Neurons
chr14-64496485-64497075...244914	0.614204	1.17302	0.257623	4.55325	5.2822588440781e-06	9.41228567459921e-06	chr14-64496485-64497075	Neurons
chr14-64500925-64503318...244915	2.17576	2.17143	0.175417	12.3786	3.41104349825767e-35	5.24105686389221e-34	chr14-64500925-64503318	Neurons
chr14-64512742-64513378...244916	0.565484	1.44898	0.254292	5.69809	1.21159083164839e-08	2.77522703712227e-08	chr14-64512742-64513378	Neurons
chr14-64517542-64517922...244917	0.477245	1.0878	0.259339	4.19451	2.73465764963859e-05	4.53410964102616e-05	chr14-64517542-64517922	Neurons
chr14-64518846-64519886...244918	1.19918	2.61335	0.236238	11.0624	1.90991887101423e-28	1.92653301686419e-27	chr14-64518846-64519886	Neurons
chr14-64524455-64524969...244919	0.546743	1.32016	0.25433	5.19072	2.09488056151338e-07	4.27686436806745e-07	chr14-64524455-64524969	Neurons
chr14-64525961-64526695...244920	0.738964	1.51034	0.247974	6.09072	1.12400660347306e-09	2.81872118558633e-09	chr14-64525961-64526695	Neurons
chr14-64527745-64527906...244921	0.320981	0.742016	0.281437	2.63653	0.00837595	0.0106621	chr14-64527745-64527906	Neurons
chr14-64532963-64535287...244922	3.16335	2.78221	0.158655	17.5362	7.58379094462889e-69	7.5158057889473e-67	chr14-64532963-64535287	Neurons
chr14-64542798-64543069...244923	0.265704	0.974716	0.275686	3.5356	0.000406854	0.000596654	chr14-64542798-64543069	Neurons
chr14-64545987-64546310...244924	0.30132	1.39633	0.268318	5.20402	1.95020696297305e-07	3.99234910155424e-07	chr14-64545987-64546310	Neurons
chr14-64550975-64551630...244925	0.52988	1.45668	0.259314	5.61743	1.93823726468353e-08	4.3588507224467e-08	chr14-64550975-64551630	Neurons
chr14-64563025-64563656...244927	0.567319	1.29138	0.253728	5.08962	3.58783343403559e-07	7.15981306002439e-07	chr14-64563025-64563656	Neurons
chr14-64570500-64571251...244928	1.64754	2.90507	0.220712	13.1623	1.44660520103954e-39	2.88315979853624e-38	chr14-64570500-64571251	Neurons
chr14-64573698-64575442...244929	2.86553	3.27287	0.182319	17.9513	4.6838103112618e-72	5.54630128378848e-70	chr14-64573698-64575442	Neurons
chr14-64575686-64576359...244930	1.16184	2.73646	0.239743	11.4141	3.55480381977195e-30	4.00671083181549e-29	chr14-64575686-64576359	Neurons
chr14-64580293-64580550...244931	0.559493	2.24576	0.254295	8.83133	1.03434258232721e-18	5.3204451326074e-18	chr14-64580293-64580550	Neurons
chr14-64583030-64583233...244932	0.783587	2.76023	0.248197	11.1212	9.89823424511701e-29	1.01701919680237e-27	chr14-64583030-64583233	Neurons
chr14-64584866-64585301...244933	1.63883	3.41158	0.239264	14.2586	3.96192456230333e-46	1.15927409156648e-44	chr14-64584866-64585301	Neurons
chr14-64586846-64588391...244934	6.61231	3.6552	0.330439	11.0617	1.92518864986751e-28	1.94124739532311e-27	chr14-64586846-64588391	Neurons
chr14-64589385-64590317...244935	3.35162	3.43555	0.175937	19.5271	6.45497768842512e-85	1.55281161580993e-82	chr14-64589385-64590317	Neurons
chr14-64592670-64593102...244936	1.37589	3.71494	0.244678	15.183	4.58292177197516e-52	1.86589364388356e-50	chr14-64592670-64593102	Neurons
chr14-64593431-64596257...244937	6.91449	3.72078	0.336287	11.0643	1.8686628857868e-28	1.88625561909953e-27	chr14-64593431-64596257	Neurons
chr14-64599852-64600299...244938	1.06679	3.18792	0.245884	12.9651	1.92892537533845e-38	3.60285178917581e-37	chr14-64599852-64600299	Neurons
chr14-64610876-64611223...244939	0.37395	1.5202	0.263434	5.77072	7.89323150994346e-09	1.83802084227578e-08	chr14-64610876-64611223	Neurons
chr14-64623286-64623576...244940	0.639987	1.90776	0.252252	7.56292	3.94129569375723e-14	1.42865806344627e-13	chr14-64623286-64623576	Neurons
chr14-64623782-64625418...244941	3.49307	2.01253	0.376021	5.35216	8.69098270927351e-08	1.83927252090382e-07	chr14-64623782-64625418	Neurons
chr14-64626637-64628523...244942	4.76199	1.58378	0.115694	13.6895	1.17388639611922e-42	2.81266307998036e-41	chr14-64626637-64628523	Neurons
chr14-64632622-64633574...244943	1.56932	1.39926	0.186205	7.51465	5.70634284220026e-14	2.04169152755233e-13	chr14-64632622-64633574	Neurons
chr14-64634219-64634730...244944	0.723301	1.37393	0.252417	5.44309	5.23653833455509e-08	1.1314362998898e-07	chr14-64634219-64634730	Neurons
chr14-64641673-64643876...244945	4.30992	3.03987	0.144337	21.0608	1.8193424603429e-98	9.8003062043211e-96	chr14-64641673-64643876	Neurons
chr14-64644666-64644851...244946	0.475814	1.55969	0.261015	5.97549	2.29395843976374e-09	5.59795617102861e-09	chr14-64644666-64644851	Neurons
chr14-64652014-64653742...244947	6.87689	0.983922	0.251705	3.90903	9.26675100210662e-05	0.000145329	chr14-64652014-64653742	Neurons
chr14-64659843-64661177...244948	2.08339	1.85176	0.172204	10.7533	5.71671111065594e-27	5.24186499352771e-26	chr14-64659843-64661177	Neurons
