## Supplemental Tables S1-17 for "Multi-omic profiling of human and mouse dorsal root ganglia enables targeted gene delivery to nociceptors": SuppTable4_DA_Mm_DRG.xlsx (part 29 of 58)

### Sheet: SuppTable4_DA_Mm_DRG (continued)
	baseMean	log2FoldChange	lfcSE	stat	pvalue	padj	feature	cluster_id
chr14-64666515-64668510...244949	3.67693	1.53263	0.125997	12.164	4.83401109898723e-34	6.92527519746835e-33	chr14-64666515-64668510	Neurons
chr14-64674589-64675110...244950	0.845165	2.0738	0.246106	8.42645	3.5630016983503e-17	1.63232877379599e-16	chr14-64674589-64675110	Neurons
chr14-64678154-64678492...244951	0.519758	1.19123	0.259183	4.59609	4.30501216744826e-06	7.74050403034599e-06	chr14-64678154-64678492	Neurons
chr14-64678749-64679248...244952	0.758157	2.32494	0.246507	9.43156	4.04035296684786e-21	2.47456991718475e-20	chr14-64678749-64679248	Neurons
chr14-64682083-64682397...244953	0.396492	1.26837	0.261877	4.84339	1.27641271641144e-06	2.41731128752531e-06	chr14-64682083-64682397	Neurons
chr14-64682670-64683037...244954	0.565116	1.55253	0.257736	6.02374	1.70431692416701e-09	4.20740805388737e-09	chr14-64682670-64683037	Neurons
chr14-64688229-64689484...244955	2.25087	1.34056	0.159669	8.39587	4.62463840343716e-17	2.10010077987975e-16	chr14-64688229-64689484	Neurons
chr14-64689824-64690407...244956	0.902896	1.05254	0.237228	4.43685	9.12860136653667e-06	1.58835227724669e-05	chr14-64689824-64690407	Neurons
chr14-64692114-64692492...244957	0.649017	1.52327	0.250803	6.07357	1.25097074623569e-09	3.12474610701655e-09	chr14-64692114-64692492	Neurons
chr14-64700882-64702427...244958	2.21441	1.35759	0.160809	8.4422	3.11417406754808e-17	1.43297793684695e-16	chr14-64700882-64702427	Neurons
chr14-64712571-64713187...244961	0.898248	0.812583	0.239672	3.3904	0.000697909	0.000998267	chr14-64712571-64713187	Neurons
chr14-64713770-64714437...244962	1.05191	1.40891	0.231394	6.0888	1.13760897193825e-09	2.85125604499513e-09	chr14-64713770-64714437	Neurons
chr14-64717859-64718900...244963	1.24206	1.03932	0.202515	5.13208	2.86563353306288e-07	5.77483169273911e-07	chr14-64717859-64718900	Neurons
chr14-64723270-64723827...244964	1.0436	1.12861	0.225605	5.00259	5.65659453905031e-07	1.10752077692546e-06	chr14-64723270-64723827	Neurons
chr14-64726921-64727403...244965	1.73166	0.755441	0.172622	4.37627	1.20726283745689e-05	2.07509758281229e-05	chr14-64726921-64727403	Neurons
chr14-64728153-64729641...244966	2.30856	2.21116	0.170693	12.9541	2.22827942289136e-38	4.14836941706554e-37	chr14-64728153-64729641	Neurons
chr14-64735123-64735401...244967	0.441308	0.634096	0.263503	2.40641	0.0161102	0.0198754	chr14-64735123-64735401	Neurons
chr14-64741370-64741544...244968	0.367045	0.890737	0.265439	3.35571	0.000791619	0.00112564	chr14-64741370-64741544	Neurons
chr14-64741792-64742414...244969	1.03392	2.19169	0.242533	9.03666	1.61528308752736e-19	8.81811182159725e-19	chr14-64741792-64742414	Neurons
chr14-64745424-64745807...244970	0.389667	2.06561	0.258462	7.99194	1.32831970717386e-15	5.39892846111734e-15	chr14-64745424-64745807	Neurons
chr14-64752262-64753399...244971	1.99959	1.35433	0.169405	7.99464	1.29947970525922e-15	5.28651471936247e-15	chr14-64752262-64753399	Neurons
chr14-64756304-64757514...244972	1.98009	1.78398	0.172334	10.3519	4.10287829684461e-25	3.32566811966838e-24	chr14-64756304-64757514	Neurons
chr14-64758382-64758755...244973	0.643568	1.24744	0.251453	4.96094	7.01536950203515e-07	1.36173484521502e-06	chr14-64758382-64758755	Neurons
chr14-64763497-64763732...244974	0.427671	2.12152	0.259852	8.16434	3.23195880313424e-16	1.37763768118726e-15	chr14-64763497-64763732	Neurons
chr14-64764918-64765101...244975	0.474317	1.76677	0.255098	6.92585	4.33376413031607e-12	1.32886616252157e-11	chr14-64764918-64765101	Neurons
chr14-64766324-64766660...244976	0.717281	2.66669	0.249007	10.7093	9.20297588694997e-27	8.32753971250136e-26	chr14-64766324-64766660	Neurons
chr14-64768174-64768891...244977	1.73088	2.39863	0.204314	11.7399	7.95434883145117e-32	9.94950081703546e-31	chr14-64768174-64768891	Neurons
chr14-64769206-64770985...244978	4.21323	3.23216	0.149343	21.6426	7.13954355902231e-104	5.29491897659633e-101	chr14-64769206-64770985	Neurons
chr14-64775641-64776246...244979	0.746155	2.38654	0.248105	9.61905	6.64416056159397e-22	4.30690393074192e-21	chr14-64775641-64776246	Neurons
chr14-64778501-64778663...244980	0.339667	0.780678	0.281117	2.77705	0.0054854	0.0071211	chr14-64778501-64778663	Neurons
chr14-64781689-64782618...244981	1.27664	2.33871	0.228494	10.2353	1.37730646068738e-24	1.07647835001091e-23	chr14-64781689-64782618	Neurons
chr14-64786772-64788198...244982	3.93695	2.83971	0.145936	19.4587	2.46159966018295e-84	5.70669914109481e-82	chr14-64786772-64788198	Neurons
chr14-64789474-64790188...244983	1.80676	2.75722	0.20827	13.2387	5.24601690461032e-40	1.07197745143575e-38	chr14-64789474-64790188	Neurons
chr14-64793817-64794874...244984	2.18439	2.19842	0.173153	12.6964	6.19046231277862e-37	1.05904821229256e-35	chr14-64793817-64794874	Neurons
chr14-64797060-64797396...244985	0.8781	2.18661	0.245843	8.89434	5.87700063090341e-19	3.07799757426445e-18	chr14-64797060-64797396	Neurons
chr14-64799117-64800413...244986	2.75439	2.67583	0.168861	15.8463	1.49011065602304e-56	7.73397084419362e-55	chr14-64799117-64800413	Neurons
chr14-64800846-64801383...244987	1.22842	2.41366	0.236226	10.2176	1.65348948005664e-24	1.28575568744744e-23	chr14-64800846-64801383	Neurons
chr14-64802098-64802937...244988	1.94763	2.56629	0.195917	13.0989	3.34247907755555e-39	6.53032233237707e-38	chr14-64802098-64802937	Neurons
chr14-64806013-64806530...244989	1.22632	1.92208	0.228593	8.40831	4.15974159093926e-17	1.89550415825787e-16	chr14-64806013-64806530	Neurons
chr14-64810828-64811510...244990	2.16315	2.45512	0.183816	13.3564	1.08655245316605e-40	2.31315716424003e-39	chr14-64810828-64811510	Neurons
chr14-64811870-64812182...244991	1.24758	1.6317	0.2203	7.40671	1.29468411872312e-13	4.4976800305545e-13	chr14-64811870-64812182	Neurons
chr14-64813048-64813280...244992	0.912678	2.05638	0.244312	8.41704	3.86123853420102e-17	1.7640030987218e-16	chr14-64813048-64813280	Neurons
chr14-64813847-64815150...244993	4.14357	2.60793	0.134847	19.3399	2.48084533215527e-83	5.43336377018407e-81	chr14-64813847-64815150	Neurons
chr14-64819904-64820215...244994	0.707012	1.86414	0.247668	7.52674	5.20208983990714e-14	1.86797867677769e-13	chr14-64819904-64820215	Neurons
chr14-64820586-64822026...244995	3.03914	2.76876	0.163828	16.9005	4.46441911980763e-64	3.43467253566144e-62	chr14-64820586-64822026	Neurons
chr14-64824380-64825371...244996	1.98233	2.12021	0.180886	11.7212	9.9243713584246e-32	1.2332329785098e-30	chr14-64824380-64825371	Neurons
chr14-64826449-64826873...244997	0.722073	2.9214	0.24987	11.6917	1.40557439597201e-31	1.73073617316348e-30	chr14-64826449-64826873	Neurons
chr14-64828049-64828225...244998	0.562599	1.72718	0.254589	6.78418	1.16751450002501e-11	3.45714328818681e-11	chr14-64828049-64828225	Neurons
chr14-64831585-64832065...244999	0.972639	2.11946	0.243366	8.70891	3.06812381093046e-18	1.52192420868099e-17	chr14-64831585-64832065	Neurons
chr14-64833891-64834188...245000	0.547852	1.95078	0.25229	7.73228	1.05633790673983e-14	4.00044794151158e-14	chr14-64833891-64834188	Neurons
chr14-64834576-64835047...245001	1.23985	2.01001	0.22667	8.86759	7.47482179693282e-19	3.88396118834551e-18	chr14-64834576-64835047	Neurons
chr14-64835216-64835762...245002	1.12097	2.99801	0.243834	12.2953	9.60251191360067e-35	1.43382087361054e-33	chr14-64835216-64835762	Neurons
chr14-64836895-64838432...245003	2.68332	2.92688	0.176459	16.5868	8.68318754642804e-62	5.93226047417166e-60	chr14-64836895-64838432	Neurons
chr14-64842130-64843796...245004	3.07429	1.82011	0.144742	12.5749	2.90129769481337e-36	4.7550075316718e-35	chr14-64842130-64843796	Neurons
chr14-64846491-64846816...245005	0.683392	1.63804	0.250326	6.54361	6.0051281846029e-11	1.67685489186919e-10	chr14-64846491-64846816	Neurons
chr14-64848555-64849117...245006	1.06665	2.23432	0.240677	9.28351	1.63988433172592e-20	9.61488524355889e-20	chr14-64848555-64849117	Neurons
chr14-64853123-64853386...245007	0.5786	1.14713	0.262567	4.36889	1.24877276345238e-05	2.1431510191594e-05	chr14-64853123-64853386	Neurons
chr14-64854305-64854578...245008	0.624987	1.01466	0.253423	4.00381	6.23317187198379e-05	9.95280487950702e-05	chr14-64854305-64854578	Neurons
chr14-64855738-64856098...245009	0.790847	1.03612	0.246051	4.21102	2.54223294343456e-05	4.22857440063016e-05	chr14-64855738-64856098	Neurons
chr14-64858130-64859148...245010	1.44522	1.88901	0.203854	9.26646	1.92422226503743e-20	1.12264772303283e-19	chr14-64858130-64859148	Neurons
chr14-64861439-64861687...245011	0.508376	1.16136	0.258693	4.48933	7.14485703109078e-06	1.25580907782876e-05	chr14-64861439-64861687	Neurons
chr14-64861867-64862338...245012	0.773224	1.58931	0.246769	6.4405	1.1908198525489e-10	3.24300779172107e-10	chr14-64861867-64862338	Neurons
chr14-64865367-64866153...245013	1.4941	1.17662	0.197739	5.95036	2.67545587595553e-09	6.49131929672095e-09	chr14-64865367-64866153	Neurons
chr14-64866558-64867967...245014	2.08927	1.1756	0.161609	7.27433	3.4814800215549e-13	1.16827890512627e-12	chr14-64866558-64867967	Neurons
chr14-64868809-64869052...245015	0.522865	0.679953	0.264403	2.57165	0.0101214	0.0127646	chr14-64868809-64869052	Neurons
chr14-64876196-64877075...245017	1.9283	0.672419	0.169969	3.95614	7.61721079436616e-05	0.000120529	chr14-64876196-64877075	Neurons
chr14-64880225-64880447...245018	0.385034	1.10591	0.263998	4.18907	2.800966918059e-05	4.63884160900238e-05	chr14-64880225-64880447	Neurons
chr14-64880930-64881257...245019	0.580201	1.87888	0.251079	7.48323	7.25172588368211e-14	2.57299919290998e-13	chr14-64880930-64881257	Neurons
chr14-64881625-64882392...245020	0.832694	1.90994	0.244644	7.80699	5.85682635698218e-15	2.2638356508273e-14	chr14-64881625-64882392	Neurons
chr14-64884846-64885509...245021	0.900362	1.64644	0.247	6.66574	2.63333002584142e-11	7.57233904699289e-11	chr14-64884846-64885509	Neurons
chr14-64886559-64886947...245022	0.655813	1.68693	0.250471	6.73504	1.63884156822364e-11	4.79432621156256e-11	chr14-64886559-64886947	Neurons
chr14-64890203-64890564...245023	0.406629	1.53073	0.25694	5.95752	2.5609753605261e-09	6.22388663996841e-09	chr14-64890203-64890564	Neurons
chr14-64891801-64892181...245024	0.659129	0.779652	0.25342	3.07653	0.00209427	0.00284444	chr14-64891801-64892181	Neurons
chr14-64901030-64902629...245025	2.16376	2.5521	0.186124	13.7118	8.62469613982543e-43	2.08276429489585e-41	chr14-64901030-64902629	Neurons
chr14-64903666-64903876...245026	0.418491	1.90437	0.254857	7.4723	7.88031890401529e-14	2.78727852162059e-13	chr14-64903666-64903876	Neurons
chr14-64907390-64907667...245027	0.437398	1.64172	0.255801	6.41797	1.38100995334508e-10	3.7421713284079e-10	chr14-64907390-64907667	Neurons
chr14-64913403-64914573...245028	1.65583	1.47042	0.189759	7.7489	9.26931238236174e-15	3.52727512553392e-14	chr14-64913403-64914573	Neurons
chr14-64915338-64916271...245029	2.01247	0.538048	0.162208	3.31701	0.000909849	0.00128538	chr14-64915338-64916271	Neurons
chr14-64919846-64921964...245030	2.40795	1.44765	0.15695	9.22365	2.87151481402526e-20	1.65420247355079e-19	chr14-64919846-64921964	Neurons
chr14-64928882-64930377...245031	2.37218	1.96484	0.439655	4.46905	7.85665725291312e-06	1.3753566711341e-05	chr14-64928882-64930377	Neurons
chr14-64933345-64933655...245032	0.518842	1.05919	0.25654	4.12876	3.64729331542442e-05	5.96904197262564e-05	chr14-64933345-64933655	Neurons
chr14-64941080-64941969...245033	0.915973	1.73326	0.244025	7.10282	1.22237003443816e-12	3.92570550643991e-12	chr14-64941080-64941969	Neurons
chr14-64943260-64943589...245034	0.390374	0.924772	0.265291	3.48588	0.000490521	0.000713313	chr14-64943260-64943589	Neurons
chr14-64948655-64950925...245035	13.0344	1.69281	0.337268	5.01918	5.18912656042681e-07	1.01982828484874e-06	chr14-64948655-64950925	Neurons
chr14-64961550-64962038...245037	0.741818	1.88234	0.247355	7.60986	2.74402923738612e-14	1.00722003001911e-13	chr14-64961550-64962038	Neurons
chr14-64963586-64964181...245038	1.50292	1.12214	0.189422	5.924	3.14209264857388e-09	7.57650716241645e-09	chr14-64963586-64964181	Neurons
chr14-64964578-64964836...245039	0.704916	0.74529	0.250543	2.9747	0.0029328	0.00392088	chr14-64964578-64964836	Neurons
chr14-64970053-64970966...245040	1.28882	2.19124	0.224015	9.78165	1.34996244380257e-22	9.16577494466747e-22	chr14-64970053-64970966	Neurons
chr14-64972464-64972896...245041	0.690772	1.23552	0.247234	4.99737	5.81187625324653e-07	1.13667939352234e-06	chr14-64972464-64972896	Neurons
chr14-64976154-64976527...245042	0.570223	2.18394	0.251237	8.69277	3.53714901578858e-18	1.74619532828938e-17	chr14-64976154-64976527	Neurons
chr14-64979657-64980540...245043	1.0515	2.112	0.508865	4.1504	3.31889175841846e-05	5.45512438811232e-05	chr14-64979657-64980540	Neurons
chr14-64981212-64982847...245044	1.62572	1.76837	0.196844	8.98363	2.6197784718902e-19	1.40720749775853e-18	chr14-64981212-64982847	Neurons
chr14-64988254-64990175...245045	2.78847	1.41693	0.14503	9.76995	1.51529346734249e-22	1.02491815863222e-21	chr14-64988254-64990175	Neurons
chr14-64994894-64995320...245046	1.66835	0.559373	0.182526	3.06463	0.00217941	0.00295473	chr14-64994894-64995320	Neurons
chr14-65000948-65001783...245048	1.67631	2.3184	0.20453	11.3352	8.77952755098668e-30	9.65026501634794e-29	chr14-65000948-65001783	Neurons
chr14-65003503-65004807...245049	2.55073	1.46245	0.15378	9.50998	1.90700852876371e-21	1.19675673685839e-20	chr14-65003503-65004807	Neurons
chr14-65012408-65013531...245050	2.34305	1.6752	0.169872	9.86154	6.11055952953149e-23	4.25757091900339e-22	chr14-65012408-65013531	Neurons
chr14-65018244-65018797...245051	0.768091	1.17427	0.252	4.6598	3.16516608495488e-06	5.76475883798161e-06	chr14-65018244-65018797	Neurons
chr14-65023671-65024158...245052	1.05525	0.578629	0.222269	2.60328	0.00923364	0.0116991	chr14-65023671-65024158	Neurons
chr14-65025202-65026716...245053	3.13172	1.02087	0.316146	3.2291	0.00124182	0.00172928	chr14-65025202-65026716	Neurons
chr14-65031332-65031520...245054	0.454291	1.34286	0.259091	5.18297	2.18376641633444e-07	4.45111687412094e-07	chr14-65031332-65031520	Neurons
chr14-65032970-65033709...245055	1.4554	2.34036	0.214483	10.9116	1.01415939348682e-27	9.76016147663518e-27	chr14-65032970-65033709	Neurons
chr14-65036014-65038240...245056	4.28044	1.97906	0.126857	15.6007	7.19663469046939e-55	3.41727137375438e-53	chr14-65036014-65038240	Neurons
chr14-65042593-65043332...245057	1.86827	0.902363	0.170732	5.28526	1.25529762368058e-07	2.61609361131545e-07	chr14-65042593-65043332	Neurons
chr14-65044450-65045540...245058	2.09014	2.15049	0.174167	12.3473	5.03948914286796e-35	7.66190856232325e-34	chr14-65044450-65045540	Neurons
chr14-65048718-65049272...245059	1.06689	2.0371	0.240384	8.47435	2.36388662935295e-17	1.09754659679553e-16	chr14-65048718-65049272	Neurons
chr14-65051067-65051524...245060	0.682829	1.57704	0.251603	6.26795	3.65834355251241e-10	9.56562670882632e-10	chr14-65051067-65051524	Neurons
chr14-65053534-65053965...245061	0.923447	1.03847	0.235541	4.40887	1.03909604399994e-05	1.79772495989242e-05	chr14-65053534-65053965	Neurons
chr14-65059515-65060731...245062	1.78	1.41533	0.178522	7.92802	2.22669801867888e-15	8.8915924799417e-15	chr14-65059515-65060731	Neurons
chr14-65061325-65061902...245063	1.03325	1.33229	0.226756	5.87543	4.21750907249881e-09	1.00590580468746e-08	chr14-65061325-65061902	Neurons
chr14-65068792-65069851...245064	2.97494	0.901014	0.135785	6.6356	3.23190468824758e-11	9.22669784883292e-11	chr14-65068792-65069851	Neurons
chr14-65070626-65071826...245065	3.08928	1.44574	0.138259	10.4567	1.36464860812245e-25	1.1432123724818e-24	chr14-65070626-65071826	Neurons
chr14-65073897-65074415...245066	1.21939	2.56606	0.239356	10.7207	8.13766729979337e-27	7.39092137656064e-26	chr14-65073897-65074415	Neurons
chr14-65077338-65077650...245067	0.914252	1.52335	0.241873	6.29816	3.01197880213129e-10	7.93394656918206e-10	chr14-65077338-65077650	Neurons
chr14-65077994-65078766...245068	1.72689	2.07043	0.192743	10.742	6.46500896885491e-27	5.90999939237514e-26	chr14-65077994-65078766	Neurons
chr14-65080479-65081407...245069	1.53321	1.55458	0.194131	8.00787	1.16711075424969e-15	4.76616672729941e-15	chr14-65080479-65081407	Neurons
chr14-65085815-65086092...245070	0.642911	0.732799	0.25986	2.81998	0.00480268	0.00627519	chr14-65085815-65086092	Neurons
chr14-65091055-65093010...245071	3.34594	1.43341	0.130888	10.9514	6.53958184438923e-28	6.36902564262223e-27	chr14-65091055-65093010	Neurons
chr14-65097289-65098602...245072	12.0651	1.11835	0.347778	3.21571	0.00130122	0.00180768	chr14-65097289-65098602	Neurons
chr14-65105434-65106490...245073	2.53166	1.63027	0.155646	10.4742	1.1349757164066e-25	9.55410890524374e-25	chr14-65105434-65106490	Neurons
chr14-65110894-65112190...245074	2.00848	1.35901	0.471688	2.88116	0.00396214	0.00522308	chr14-65110894-65112190	Neurons
chr14-65112717-65113164...245075	1.42344	0.868882	0.190335	4.56502	4.99446024601627e-06	8.92242794202527e-06	chr14-65112717-65113164	Neurons
chr14-65113651-65114128...245076	1.40723	1.75756	0.207708	8.46168	2.63543486278511e-17	1.21944678076081e-16	chr14-65113651-65114128	Neurons
chr14-65117593-65119182...245077	3.15903	2.43925	0.151826	16.0661	4.4107860223124e-58	2.47834702085653e-56	chr14-65117593-65119182	Neurons
chr14-65119677-65120353...245078	1.01087	1.81105	0.464681	3.89741	9.72256753439587e-05	0.000152134	chr14-65119677-65120353	Neurons
chr14-65121881-65122061...245079	1.01968	0.495595	0.234457	2.1138	0.0345323	0.0410561	chr14-65121881-65122061	Neurons
chr14-65126463-65128701...245080	3.10631	2.20285	0.150445	14.6422	1.51038213111458e-48	5.08391896314045e-47	chr14-65126463-65128701	Neurons
chr14-65135301-65138099...245081	5.43465	2.80773	0.372727	7.53295	4.96063208899319e-14	1.78442837600583e-13	chr14-65135301-65138099	Neurons
chr14-65143321-65143875...245082	1.04277	1.32578	0.229155	5.78551	7.22943211213187e-09	1.68868764317035e-08	chr14-65143321-65143875	Neurons
chr14-65144396-65145601...245083	2.0815	2.0391	0.175271	11.634	2.76785737058967e-31	3.34525411630074e-30	chr14-65144396-65145601	Neurons
chr14-65149150-65150525...245084	15.1835	0.855204	0.291031	2.93853	0.0032977	0.00438437	chr14-65149150-65150525	Neurons
chr14-65152192-65152796...245085	1.73232	1.89972	0.194872	9.74855	1.87124433920119e-22	1.25819935031035e-21	chr14-65152192-65152796	Neurons
chr14-65159221-65159655...245086	0.672983	0.856875	0.254	3.37353	0.000742119	0.0010585	chr14-65159221-65159655	Neurons
chr14-65166369-65167262...245087	2.08196	1.75793	0.1688	10.4143	2.13450127173997e-25	1.76560082597311e-24	chr14-65166369-65167262	Neurons
chr14-65169731-65170775...245088	2.75028	1.23525	0.141256	8.74475	2.23507141568642e-18	1.12001931934347e-17	chr14-65169731-65170775	Neurons
chr14-65175137-65177820...245089	2.94378	2.06593	0.388739	5.31444	1.06983246363048e-07	2.24452247918517e-07	chr14-65175137-65177820	Neurons
chr14-65185637-65186230...245090	0.536708	1.65815	0.252039	6.57894	4.73826178391162e-11	1.33419319488343e-10	chr14-65185637-65186230	Neurons
chr14-65195663-65196080...245091	0.39046	0.905018	0.265055	3.41446	0.000639097	0.000917879	chr14-65195663-65196080	Neurons
chr14-65201108-65201357...245092	0.50106	0.961609	0.259695	3.70284	0.000213203	0.000321786	chr14-65201108-65201357	Neurons
chr14-65204525-65205470...245094	1.30482	2.56361	0.230659	11.1143	1.06890124123991e-28	1.09607467831858e-27	chr14-65204525-65205470	Neurons
chr14-65220260-65220925...245095	0.519768	1.58161	0.254927	6.20416	5.49909621709289e-10	1.41661588934673e-09	chr14-65220260-65220925	Neurons
chr14-65226934-65228622...245096	1.47587	1.46076	0.192832	7.57527	3.58373981922673e-14	1.30313988484073e-13	chr14-65226934-65228622	Neurons
chr14-65229122-65229736...245097	0.58832	1.5986	0.251503	6.35616	2.06854748867361e-10	5.5228264473319e-10	chr14-65229122-65229736	Neurons
chr14-65233333-65234278...245098	1.20795	2.12689	0.230965	9.20869	3.30124260211548e-20	1.8932193501209e-19	chr14-65233333-65234278	Neurons
chr14-65235036-65235596...245099	0.518247	1.0745	0.261392	4.11067	3.94520304990285e-05	6.43203840973638e-05	chr14-65235036-65235596	Neurons
chr14-65245347-65245687...245101	0.797686	-1.35293	0.647502	-2.08946	0.0366665	0.0434679	chr14-65245347-65245687	Neurons
chr14-65261575-65262923...245106	14.3053	0.94231	0.36542	2.57871	0.00991713	0.01252	chr14-65261575-65262923	Neurons
chr14-65266222-65267036...245107	5.43061	1.45297	0.346285	4.19587	2.71827153867752e-05	4.50834028604633e-05	chr14-65266222-65267036	Neurons
chr14-65273113-65273521...245108	0.468244	0.65854	0.266185	2.47399	0.0133613	0.0166318	chr14-65273113-65273521	Neurons
chr14-65288042-65289234...245109	0.98963	1.28414	0.223252	5.75197	8.82085511924607e-09	2.04529264892672e-08	chr14-65288042-65289234	Neurons
chr14-65299228-65299680...245111	0.473601	0.601473	0.261674	2.29856	0.02153	0.026193	chr14-65299228-65299680	Neurons
chr14-65305652-65307329...245112	1.70548	2.11245	0.193834	10.8983	1.1745832806501e-27	1.12559525632071e-26	chr14-65305652-65307329	Neurons
chr14-65316135-65316689...245113	0.442148	0.895714	0.262963	3.40624	0.000658651	0.000944752	chr14-65316135-65316689	Neurons
chr14-65327762-65328422...245116	1.91976	0.394505	0.165513	2.38353	0.0171477	0.0210936	chr14-65327762-65328422	Neurons
chr14-65331518-65332534...245117	6.02528	-0.956814	0.258071	-3.70757	0.000209259	0.000316133	chr14-65331518-65332534	Neurons
chr14-65350128-65350353...245119	0.351574	0.614496	0.273167	2.24952	0.0244791	0.0295883	chr14-65350128-65350353	Neurons
chr14-65358053-65359585...245120	11.0637	-1.20354	0.289503	-4.15726	3.22084765368675e-05	5.3012120395829e-05	chr14-65358053-65359585	Neurons
chr14-65380478-65382000...245125	4.47708	0.808481	0.268384	3.0124	0.00259191	0.00348623	chr14-65380478-65382000	Neurons
chr14-65388320-65389244...245126	1.47096	0.687082	0.185761	3.69874	0.00021667	0.000326794	chr14-65388320-65389244	Neurons
chr14-65389549-65390193...245127	1.66308	0.417597	0.172495	2.42093	0.015481	0.019139	chr14-65389549-65390193	Neurons
chr14-65392292-65392671...245128	0.567358	1.19472	0.26467	4.51398	6.36226905742918e-06	1.1240977235894e-05	chr14-65392292-65392671	Neurons
chr14-65393949-65394858...245129	1.66121	1.98524	0.196061	10.1256	4.25288268035789e-24	3.21494756066019e-23	chr14-65393949-65394858	Neurons
chr14-65402822-65403354...245130	0.488916	1.04328	0.261354	3.99183	6.55655229960829e-05	0.000104442	chr14-65402822-65403354	Neurons
chr14-65416748-65417351...245133	1.12171	0.862078	0.220339	3.91251	9.1343032934312e-05	0.000143331	chr14-65416748-65417351	Neurons
chr14-65423042-65424096...245134	1.27997	1.14418	0.20427	5.6013	2.12747794665341e-08	4.76726698661233e-08	chr14-65423042-65424096	Neurons
chr14-65432076-65432914...245136	0.886159	1.71037	0.242374	7.05673	1.70464797238217e-12	5.40863118308657e-12	chr14-65432076-65432914	Neurons
chr14-65438940-65439425...245137	0.394734	1.60054	0.256621	6.23698	4.46100620121259e-10	1.15813644716579e-09	chr14-65438940-65439425	Neurons
chr14-65454084-65454249...245139	0.192994	0.721606	0.293574	2.458	0.0139712	0.017354	chr14-65454084-65454249	Neurons
chr14-65454990-65455208...245140	0.232737	0.716179	0.319383	2.24238	0.0249366	0.0301115	chr14-65454990-65455208	Neurons
chr14-65459967-65460624...245141	0.647223	2.16752	0.251246	8.62711	6.29238626984893e-18	3.04853300900687e-17	chr14-65459967-65460624	Neurons
chr14-65508836-65509251...245143	0.566626	1.2092	0.262069	4.61405	3.94901280276857e-06	7.12603762674445e-06	chr14-65508836-65509251	Neurons
chr14-65522456-65522954...245144	0.567854	0.840412	0.257117	3.2686	0.00108083	0.00151471	chr14-65522456-65522954	Neurons
chr14-65529445-65529864...245147	0.64404	0.899022	0.254281	3.53555	0.000406932	0.000596761	chr14-65529445-65529864	Neurons
chr14-65534291-65535493...245148	1.27281	1.76986	0.214289	8.2592	1.46654566603709e-16	6.41441311653919e-16	chr14-65534291-65535493	Neurons
chr14-65535688-65535942...245149	0.293977	0.72592	0.272569	2.66325	0.00773892	0.00988536	chr14-65535688-65535942	Neurons
chr14-65541640-65543758...245150	1.83775	2.67567	0.201468	13.2809	2.98930257685842e-40	6.19862875622344e-39	chr14-65541640-65543758	Neurons
chr14-65544218-65544537...245151	0.367759	1.77676	0.257579	6.89792	5.27707211405521e-12	1.60696117464415e-11	chr14-65544218-65544537	Neurons
chr14-65558420-65559775...245152	2.24299	2.71169	0.185415	14.625	1.94691797503768e-48	6.51893625472951e-47	chr14-65558420-65559775	Neurons
chr14-65566577-65566921...245153	0.516076	0.649912	0.25956	2.5039	0.0122834	0.0153514	chr14-65566577-65566921	Neurons
chr14-65572282-65572801...245154	0.685177	0.915727	0.253453	3.61301	0.000302659	0.000449647	chr14-65572282-65572801	Neurons
chr14-65573461-65574325...245155	1.10776	1.0239	0.219617	4.66221	3.12829240175967e-06	5.70025410717655e-06	chr14-65573461-65574325	Neurons
chr14-65592726-65593843...245157	3.97889	1.42282	0.364492	3.90358	9.47811994485246e-05	0.000148491	chr14-65592726-65593843	Neurons
chr14-65597082-65597293...245158	0.5746	1.07289	0.254132	4.22178	2.42385029078108e-05	4.04032611401035e-05	chr14-65597082-65597293	Neurons
chr14-65606239-65606522...245160	0.229756	1.08802	0.277821	3.91628	8.9926542147391e-05	0.000141214	chr14-65606239-65606522	Neurons
chr14-65608180-65609413...245161	1.60256	1.37118	0.184637	7.42638	1.11607174603911e-13	3.89726037406684e-13	chr14-65608180-65609413	Neurons
chr14-65609646-65609979...245162	0.436544	0.588115	0.265551	2.2147	0.0267808	0.0322284	chr14-65609646-65609979	Neurons
chr14-65647534-65648216...245164	0.696776	2.17467	0.248151	8.76348	1.89305176974047e-18	9.5442122450529e-18	chr14-65647534-65648216	Neurons
chr14-65655957-65656443...245165	0.676017	1.3959	0.25604	5.45189	4.98378451964422e-08	1.07910452759977e-07	chr14-65655957-65656443	Neurons
chr14-65678965-65679249...245168	0.270764	0.857519	0.273368	3.13687	0.00170761	0.00234171	chr14-65678965-65679249	Neurons
chr14-65680909-65681535...245169	0.88385	0.98964	0.241825	4.09238	4.2697707547284e-05	6.93680379639012e-05	chr14-65680909-65681535	Neurons
chr14-65699182-65700263...245170	1.0869	1.30049	0.471729	2.75685	0.00583605	0.00755439	chr14-65699182-65700263	Neurons
chr14-65715353-65715810...245172	0.444584	1.22607	0.269494	4.54953	5.37652540995486e-06	9.5714281384741e-06	chr14-65715353-65715810	Neurons
chr14-65718400-65719936...245173	1.83152	1.09592	0.416294	2.63255	0.0084746	0.0107817	chr14-65718400-65719936	Neurons
chr14-65734927-65735278...245177	0.356114	0.66648	0.268092	2.48601	0.0129185	0.0161068	chr14-65734927-65735278	Neurons
chr14-65736735-65737740...245178	1.25479	0.851997	0.199509	4.27047	1.95058709081873e-05	3.28303230594815e-05	chr14-65736735-65737740	Neurons
chr14-65739968-65740546...245179	0.814639	1.50769	0.247205	6.09894	1.06774285713518e-09	2.68293602979221e-09	chr14-65739968-65740546	Neurons
chr14-65741815-65742259...245180	0.7062	1.05079	0.248281	4.23226	2.31357344960521e-05	3.86446334992897e-05	chr14-65741815-65742259	Neurons
chr14-65746587-65747449...245181	1.23247	0.653492	0.200498	3.25935	0.00111669	0.00156258	chr14-65746587-65747449	Neurons
chr14-65749805-65750134...245182	0.335123	0.681699	0.26825	2.54128	0.0110448	0.0138726	chr14-65749805-65750134	Neurons
chr14-65778844-65779529...245185	0.764107	0.812792	0.246587	3.29616	0.000980151	0.00137994	chr14-65778844-65779529	Neurons
chr14-65783565-65784412...245188	0.897979	0.685332	0.233568	2.93418	0.00334426	0.00444322	chr14-65783565-65784412	Neurons
chr14-65791792-65793037...245189	2.31809	3.4212	0.208475	16.4106	1.60592588988922e-60	1.02908480719234e-58	chr14-65791792-65793037	Neurons
chr14-65793586-65793791...245190	0.453327	1.20687	0.261452	4.61602	3.91174424253724e-06	7.0618806066107e-06	chr14-65793586-65793791	Neurons
chr14-65805634-65806268...245191	1.07166	0.741571	0.223413	3.31928	0.00090249	0.00127543	chr14-65805634-65806268	Neurons
chr14-65833573-65834265...245192	5.12795	1.60082	0.286229	5.5928	2.23438995650472e-08	4.99742580484185e-08	chr14-65833573-65834265	Neurons
chr14-65836894-65838063...245193	5.25628	1.56064	0.110043	14.1821	1.18307419255838e-45	3.37556337834627e-44	chr14-65836894-65838063	Neurons
chr14-65843362-65845653...245194	3.32247	2.71407	0.15175	17.8851	1.54036393970369e-71	1.76653045747572e-69	chr14-65843362-65845653	Neurons
chr14-65849242-65849428...245195	0.407495	1.58708	0.256705	6.18252	6.30859374929387e-10	1.61673922562909e-09	chr14-65849242-65849428	Neurons
chr14-65851149-65851487...245196	0.587571	1.32113	0.251649	5.2499	1.52181988702857e-07	3.14662399809362e-07	chr14-65851149-65851487	Neurons
chr14-65853178-65853680...245197	0.567862	2.09237	0.26782	7.8126	5.60186188318967e-15	2.16863231868783e-14	chr14-65853178-65853680	Neurons
chr14-65856237-65856510...245198	0.6079	1.43725	0.253686	5.66545	1.46642714572842e-08	3.3344927008303e-08	chr14-65856237-65856510	Neurons
chr14-65858113-65858857...245199	1.03381	1.65783	0.234325	7.07489	1.49571729050736e-12	4.76781023703733e-12	chr14-65858113-65858857	Neurons
chr14-65859394-65859871...245200	0.488391	1.89333	0.254262	7.44637	9.5942904133952e-14	3.36884113044684e-13	chr14-65859394-65859871	Neurons
chr14-65861231-65861581...245201	0.409199	1.78743	0.262719	6.80357	1.02059329226754e-11	3.03651512094835e-11	chr14-65861231-65861581	Neurons
chr14-65864757-65865124...245202	0.515971	1.36715	0.254328	5.37554	7.63537289519495e-08	1.62436444317001e-07	chr14-65864757-65865124	Neurons
chr14-65870164-65872210...245203	3.08465	1.76755	0.381987	4.62726	3.70534693998498e-06	6.70412093203235e-06	chr14-65870164-65872210	Neurons
chr14-65882387-65883110...245206	1.09543	2.47414	0.239003	10.3519	4.10219269434225e-25	3.32519851166952e-24	chr14-65882387-65883110	Neurons
chr14-65886888-65888031...245207	1.28332	1.7295	0.582802	2.96756	0.00300177	0.00400915	chr14-65886888-65888031	Neurons
chr14-65899305-65900969...245209	1.65011	1.17485	0.183786	6.39249	1.63204245237299e-10	4.39470251300674e-10	chr14-65899305-65900969	Neurons
chr14-65903150-65903434...245210	0.557029	-0.585919	0.266873	-2.1955	0.028128	0.0337714	chr14-65903150-65903434	Neurons
chr14-65903727-65904021...245211	0.403496	1.22141	0.265132	4.60679	4.08939656369797e-06	7.36895218355379e-06	chr14-65903727-65904021	Neurons
chr14-65907239-65908150...245212	1.12196	1.55463	0.226054	6.87726	6.10150684780211e-12	1.84840044201895e-11	chr14-65907239-65908150	Neurons
chr14-65924262-65925539...245213	1.35231	1.91146	0.213438	8.95561	3.37858441687597e-19	1.7998777598646e-18	chr14-65924262-65925539	Neurons
chr14-65942206-65943974...245214	2.27865	1.72054	0.488097	3.525	0.000423484	0.000619837	chr14-65942206-65943974	Neurons
chr14-65956329-65956939...245217	0.453449	1.31287	0.256591	5.11659	3.11116262962094e-07	6.24769781666764e-07	chr14-65956329-65956939	Neurons
chr14-65968069-65969266...245218	5.22901	2.20674	0.304071	7.2573	3.94897641565977e-13	1.31965233714804e-12	chr14-65968069-65969266	Neurons
chr14-65970043-65971613...245219	5.53747	1.83743	0.392748	4.6784	2.89126127488722e-06	5.28724604535493e-06	chr14-65970043-65971613	Neurons
chr14-65980816-65983035...245220	2.97021	2.44604	0.551092	4.43854	9.057159714966e-06	1.57646501759276e-05	chr14-65980816-65983035	Neurons
chr14-65987708-65988492...245221	1.34134	1.29626	0.201623	6.42911	1.28356490829484e-10	3.48705774017922e-10	chr14-65987708-65988492	Neurons
chr14-66023281-66023692...245222	0.465273	0.582337	0.269478	2.16098	0.0306969	0.0367005	chr14-66023281-66023692	Neurons
chr14-66027773-66028528...245223	0.606056	1.62347	0.253976	6.39224	1.63468981329901e-10	4.40152826348898e-10	chr14-66027773-66028528	Neurons
chr14-66031113-66031722...245224	0.646305	1.18019	0.253594	4.65384	3.25807839052459e-06	5.9275306690002e-06	chr14-66031113-66031722	Neurons
chr14-66042956-66043442...245225	0.39947	1.54811	0.26187	5.91176	3.38466163031501e-09	8.13921308810852e-09	chr14-66042956-66043442	Neurons
chr14-66083876-66084815...245226	0.895408	1.67372	0.245573	6.8156	9.38701583698431e-12	2.80117560186991e-11	chr14-66083876-66084815	Neurons
chr14-66087655-66088480...245227	1.26232	2.62653	0.236673	11.0977	1.28657300420288e-28	1.31265677767684e-27	chr14-66087655-66088480	Neurons
chr14-66090005-66090199...245228	0.185845	1.19767	0.290352	4.12489	3.7091696231875e-05	6.06535459759463e-05	chr14-66090005-66090199	Neurons
chr14-66101235-66101936...245230	1.01258	0.439128	0.215775	2.03512	0.0418388	0.0492898	chr14-66101235-66101936	Neurons
chr14-66103271-66103816...245231	0.492292	1.47732	0.255076	5.7917	6.96789062098181e-09	1.63005296619007e-08	chr14-66103271-66103816	Neurons
chr14-66123963-66124917...245233	2.70653	0.376501	0.140946	2.67125	0.00755697	0.00966308	chr14-66123963-66124917	Neurons
chr14-66144030-66144607...245234	0.898351	1.24786	0.238119	5.24047	1.60168541260767e-07	3.30429374047269e-07	chr14-66144030-66144607	Neurons
chr14-66147489-66148018...245236	1.47638	0.557484	0.191749	2.90736	0.00364495	0.00482413	chr14-66147489-66148018	Neurons
chr14-66150781-66151087...245237	0.391449	1.49806	0.261875	5.72053	1.06193838959223e-08	2.44548615468372e-08	chr14-66150781-66151087	Neurons
chr14-66154744-66155383...245239	0.920507	1.52931	0.233961	6.53659	6.29356686343184e-11	1.75470488515251e-10	chr14-66154744-66155383	Neurons
chr14-66162916-66163253...245240	0.315513	0.748165	0.26993	2.7717	0.00557642	0.00723398	chr14-66162916-66163253	Neurons
chr14-66175573-66176089...245242	0.891856	1.01884	0.23538	4.32848	1.50144853883631e-05	2.55703786119096e-05	chr14-66175573-66176089	Neurons
chr14-66178789-66179274...245243	0.595039	1.74374	0.252282	6.91187	4.78296538715735e-12	1.46139342020799e-11	chr14-66178789-66179274	Neurons
chr14-66182645-66183170...245244	1.0987	0.989049	0.215065	4.59885	4.24832181395395e-06	7.64314022149674e-06	chr14-66182645-66183170	Neurons
chr14-66183331-66184362...245245	1.32604	1.54223	0.22056	6.99232	2.70375932862988e-12	8.43258314387896e-12	chr14-66183331-66184362	Neurons
chr14-66189972-66191134...245247	1.58397	0.871404	0.180656	4.82355	1.41024806340898e-06	2.65915523142713e-06	chr14-66189972-66191134	Neurons
chr14-66213149-66214281...245248	1.12878	1.25728	0.224495	5.60049	2.13741311837293e-08	4.78867263387613e-08	chr14-66213149-66214281	Neurons
chr14-66223672-66224073...245250	0.713502	0.634599	0.251585	2.5224	0.0116557	0.0146035	chr14-66223672-66224073	Neurons
chr14-66250805-66251283...245254	0.433894	1.62929	0.261079	6.24062	4.35838055162861e-10	1.13240463481188e-09	chr14-66250805-66251283	Neurons
chr14-66257493-66258054...245255	0.833031	0.554123	0.243689	2.27389	0.0229725	0.0278574	chr14-66257493-66258054	Neurons
chr14-66260183-66260958...245256	0.695825	1.31225	0.602318	2.17867	0.0293562	0.0351737	chr14-66260183-66260958	Neurons
chr14-66265809-66267034...245257	1.54274	1.31623	0.197666	6.65883	2.76010086601109e-11	7.92348270456724e-11	chr14-66265809-66267034	Neurons
chr14-66275393-66275963...245258	0.536794	1.32656	0.253486	5.23326	1.66546840067477e-07	3.43038394642102e-07	chr14-66275393-66275963	Neurons
chr14-66279027-66281407...245259	3.43363	0.976847	0.370877	2.63388	0.00844146	0.0107415	chr14-66279027-66281407	Neurons
chr14-66282480-66283094...245260	1.45716	1.44957	0.194981	7.43445	1.05006286544351e-13	3.67529048888354e-13	chr14-66282480-66283094	Neurons
chr14-66288711-66289025...245261	0.30664	0.951692	0.26881	3.54039	0.000399539	0.000586427	chr14-66288711-66289025	Neurons
chr14-66296343-66297944...245262	10.2163	1.804	0.312894	5.76552	8.14082403090859e-09	1.89342128991055e-08	chr14-66296343-66297944	Neurons
chr14-66303067-66303354...245263	0.617706	2.46104	0.251949	9.76802	1.5444354007922e-22	1.04408770482889e-21	chr14-66303067-66303354	Neurons
chr14-66305320-66305552...245264	0.821664	1.75068	0.246984	7.08823	1.35842149400992e-12	4.34507452152683e-12	chr14-66305320-66305552	Neurons
chr14-66307084-66307989...245265	2.04233	2.05249	0.175265	11.7108	1.1221953697509e-31	1.39077480962884e-30	chr14-66307084-66307989	Neurons
chr14-66308647-66309249...245266	1.39397	2.22471	0.217794	10.2147	1.70358400526949e-24	1.32345971936947e-23	chr14-66308647-66309249	Neurons
chr14-66318399-66318563...245267	0.28319	1.37248	0.274797	4.99454	5.8976151087325e-07	1.15275653141115e-06	chr14-66318399-66318563	Neurons
chr14-66318912-66320462...245268	2.21538	2.32004	0.179525	12.9232	3.3310109256913e-38	6.13706456939236e-37	chr14-66318912-66320462	Neurons
chr14-66324640-66325618...245269	2.23026	1.33727	0.159417	8.38849	4.9242498096837e-17	2.23175373063051e-16	chr14-66324640-66325618	Neurons
chr14-66331892-66332266...245271	0.427803	0.759734	0.268315	2.8315	0.004633	0.00606422	chr14-66331892-66332266	Neurons
chr14-66343770-66345366...245274	2.22773	2.82228	0.548914	5.14158	2.72443101498997e-07	5.50207748759701e-07	chr14-66343770-66345366	Neurons
chr14-66348498-66349651...245275	2.2146	2.84412	0.193143	14.7255	4.42368976190283e-49	1.53217990382134e-47	chr14-66348498-66349651	Neurons
chr14-66353183-66353596...245276	0.704632	2.12026	0.248376	8.53646	1.38395411534688e-17	6.53679744534488e-17	chr14-66353183-66353596	Neurons
chr14-66358490-66359133...245277	0.957824	1.16819	0.229864	5.08208	3.73329956392456e-07	7.43857692057187e-07	chr14-66358490-66359133	Neurons
chr14-66364048-66364555...245278	0.40097	1.05651	0.269342	3.92258	8.76067460790435e-05	0.000137751	chr14-66364048-66364555	Neurons
chr14-66370866-66371558...245280	0.525328	1.01487	0.257753	3.93739	8.23722299496882e-05	0.000129873	chr14-66370866-66371558	Neurons
chr14-66376276-66376563...245281	0.287975	0.91617	0.28701	3.19212	0.00141233	0.00195444	chr14-66376276-66376563	Neurons
chr14-66377717-66378942...245282	1.5282	1.47692	0.494204	2.98847	0.00280375	0.00375642	chr14-66377717-66378942	Neurons
chr14-66390427-66391186...245283	0.841846	1.05341	0.24395	4.31813	1.57353391853478e-05	2.67478117996855e-05	chr14-66390427-66391186	Neurons
chr14-66450098-66450969...245284	0.887637	2.29679	0.245873	9.34138	9.50884825649713e-21	5.66722792883084e-20	chr14-66450098-66450969	Neurons
chr14-66499723-66500518...245285	0.911063	0.93144	0.235915	3.94821	7.87384600380312e-05	0.000124403	chr14-66499723-66500518	Neurons
chr14-66522072-66523456...245286	1.25629	2.04568	0.219743	9.30944	1.28503187723139e-20	7.58663563383509e-20	chr14-66522072-66523456	Neurons
chr14-66531042-66531299...245287	0.338055	0.939526	0.264628	3.55037	0.000384689	0.000565573	chr14-66531042-66531299	Neurons
chr14-66552136-66552845...245288	0.459852	2.44451	0.261263	9.35651	8.24160416832006e-21	4.9353069781412e-20	chr14-66552136-66552845	Neurons
chr14-66554709-66555272...245289	0.427183	1.45801	0.258496	5.64036	1.69690572782392e-08	3.83588940939924e-08	chr14-66554709-66555272	Neurons
chr14-66555532-66555998...245290	0.387866	0.894141	0.262688	3.40381	0.000664523	0.000952821	chr14-66555532-66555998	Neurons
chr14-66561282-66562290...245291	0.592526	1.72461	0.255053	6.76177	1.36314639023653e-11	4.01402446869149e-11	chr14-66561282-66562290	Neurons
chr14-66635187-66637548...245292	2.49369	1.13943	0.15268	7.46289	8.46480075728376e-14	2.98611356005133e-13	chr14-66635187-66637548	Neurons
chr14-66637767-66638378...245293	0.548071	1.38942	0.254611	5.45704	4.8412497846027e-08	1.04933867793044e-07	chr14-66637767-66638378	Neurons
chr14-66644960-66646050...245294	1.0162	2.31833	0.243279	9.52948	1.58070889910289e-21	9.97706732768646e-21	chr14-66644960-66646050	Neurons
chr14-66650344-66650832...245295	0.792488	1.59723	0.246349	6.48361	8.95540372476898e-11	2.46485656222218e-10	chr14-66650344-66650832	Neurons
chr14-66651300-66652377...245296	2.22151	2.82562	0.191788	14.733	3.95463840575677e-49	1.37352039419741e-47	chr14-66651300-66652377	Neurons
chr14-66664841-66666024...245297	1.22849	2.84032	0.243096	11.684	1.53936073224641e-31	1.89034053602145e-30	chr14-66664841-66666024	Neurons
chr14-66679653-66680911...245298	1.57182	2.70687	0.223304	12.1219	8.08650078562578e-34	1.14201708604148e-32	chr14-66679653-66680911	Neurons
chr14-66686479-66687150...245299	0.52343	1.8074	0.257672	7.01432	2.31062910792192e-12	7.24924096071632e-12	chr14-66686479-66687150	Neurons
chr14-66690980-66692362...245300	1.32637	1.78532	0.209934	8.50419	1.82866515899705e-17	8.55606975850123e-17	chr14-66690980-66692362	Neurons
chr14-66728246-66729124...245301	1.03038	2.48334	0.24248	10.2414	1.29357152751531e-24	1.01295515649145e-23	chr14-66728246-66729124	Neurons
chr14-66741764-66742897...245302	1.618	2.95561	0.224546	13.1626	1.43955682319323e-39	2.86966025094243e-38	chr14-66741764-66742897	Neurons
chr14-66743077-66743418...245303	0.376132	0.797419	0.291086	2.73946	0.00615403	0.00794612	chr14-66743077-66743418	Neurons
chr14-66749498-66750279...245304	0.720592	1.16501	0.248885	4.68091	2.85602502676217e-06	5.2254964578687e-06	chr14-66749498-66750279	Neurons
chr14-66757109-66757415...245305	0.212604	0.818545	0.306748	2.66846	0.0076199	0.00974008	chr14-66757109-66757415	Neurons
chr14-66767913-66768110...245306	0.243577	0.714077	0.27824	2.5664	0.0102759	0.0129504	chr14-66767913-66768110	Neurons
chr14-66771462-66772005...245307	0.676377	1.68067	0.249096	6.74707	1.50857711737528e-11	4.42636171047508e-11	chr14-66771462-66772005	Neurons
chr14-66784476-66785547...245308	2.1534	1.04267	0.156849	6.64759	2.97934215405903e-11	8.52923661639088e-11	chr14-66784476-66785547	Neurons
chr14-66791704-66793251...245309	2.82583	2.15895	0.153574	14.058	6.87617990164789e-45	1.8754084075284e-43	chr14-66791704-66793251	Neurons
chr14-66798941-66800269...245310	2.98572	3.10905	0.174246	17.8429	3.28275946015198e-71	3.68640812875603e-69	chr14-66798941-66800269	Neurons
chr14-66800767-66802673...245311	3.9171	2.32	0.13504	17.1801	3.74189765893133e-66	3.22084149729945e-64	chr14-66800767-66802673	Neurons
chr14-66805385-66805550...245312	0.560972	1.9366	0.253604	7.63633	2.23504287110575e-14	8.25630740562888e-14	chr14-66805385-66805550	Neurons
chr14-66808906-66809077...245313	0.745562	1.38564	0.251268	5.5146	3.49570864197244e-08	7.6768864233852e-08	chr14-66808906-66809077	Neurons
chr14-66809302-66810669...245314	3.62884	1.5885	0.127916	12.4183	2.07947185253528e-35	3.24124820068786e-34	chr14-66809302-66810669	Neurons
chr14-66810920-66811403...245315	1.66449	2.02	0.197753	10.2148	1.70240115539993e-24	1.32260646212978e-23	chr14-66810920-66811403	Neurons
chr14-66811608-66812190...245316	1.52297	2.49011	0.21899	11.3709	5.83964569147622e-30	6.49407693712689e-29	chr14-66811608-66812190	Neurons
chr14-66815412-66815656...245317	0.643476	2.08815	0.250717	8.32872	8.17178135222966e-17	3.64453250210329e-16	chr14-66815412-66815656	Neurons
chr14-66816229-66817403...245318	2.83868	1.38157	0.141789	9.74382	1.96042866725416e-22	1.31649694144806e-21	chr14-66816229-66817403	Neurons
chr14-66818441-66818685...245319	0.657081	2.11404	0.250309	8.44573	3.02159170611448e-17	1.39195227217602e-16	chr14-66818441-66818685	Neurons
chr14-66822378-66822557...245320	0.599772	1.73958	0.250907	6.93316	4.11545795812645e-12	1.26431745263451e-11	chr14-66822378-66822557	Neurons
chr14-66823202-66824576...245321	4.31258	2.07255	0.125186	16.5557	1.4560410398516e-61	9.82526322124438e-60	chr14-66823202-66824576	Neurons
chr14-66824914-66825148...245322	0.781382	1.77314	0.248302	7.14105	9.2618981178063e-13	3.0045368243537e-12	chr14-66824914-66825148	Neurons
chr14-66826625-66827400...245323	2.02895	1.94546	0.176713	11.0092	3.45218128806566e-28	3.42394462222983e-27	chr14-66826625-66827400	Neurons
chr14-66828367-66828665...245324	0.743139	2.33902	0.248345	9.41845	4.57813305956843e-21	2.79377164434753e-20	chr14-66828367-66828665	Neurons
chr14-66834259-66835252...245325	2.56815	2.30738	0.16384	14.0831	4.82482062352485e-45	1.32737278984173e-43	chr14-66834259-66835252	Neurons
chr14-66837714-66838177...245326	0.995914	1.80653	0.23761	7.6029	2.8956636920099e-14	1.06055279636827e-13	chr14-66837714-66838177	Neurons
chr14-66838574-66839013...245327	1.32922	1.55532	0.214607	7.24729	4.25186766658401e-13	1.4172695988403e-12	chr14-66838574-66839013	Neurons
chr14-66844357-66844812...245328	2.15497	0.383137	0.156421	2.44939	0.0143097	0.0177544	chr14-66844357-66844812	Neurons
chr14-66845494-66846648...245329	3.98986	1.12201	0.127091	8.82835	1.06228030442791e-18	5.45858872026563e-18	chr14-66845494-66846648	Neurons
chr14-66851519-66853450...245331	3.57988	1.61311	0.130739	12.3384	5.62478256562453e-35	8.52485508368495e-34	chr14-66851519-66853450	Neurons
chr14-66854880-66855277...245332	0.842319	2.01313	0.25016	8.04736	8.45971920766928e-16	3.4921782482656e-15	chr14-66854880-66855277	Neurons
chr14-66857000-66859361...245333	4.15102	1.72539	0.122788	14.0518	7.50761572824106e-45	2.04228682038407e-43	chr14-66857000-66859361	Neurons
chr14-66867129-66869734...245334	20.6847	1.35875	0.350011	3.88201	0.000103599	0.00016164	chr14-66867129-66869734	Neurons
chr14-66873103-66873897...245335	3.32469	1.57412	0.137623	11.4379	2.70263741526574e-30	3.06987162638662e-29	chr14-66873103-66873897	Neurons
chr14-66880676-66881131...245336	0.500322	1.14313	0.26179	4.36659	1.26198799453645e-05	2.16487654488208e-05	chr14-66880676-66881131	Neurons
chr14-66881414-66881941...245337	0.425509	1.15354	0.259627	4.44308	8.86798230783938e-06	1.54492922464301e-05	chr14-66881414-66881941	Neurons
chr14-66882181-66883028...245338	0.850481	1.41263	0.248413	5.68662	1.2958172754246e-08	2.96061261240427e-08	chr14-66882181-66883028	Neurons
chr14-66886473-66886686...245339	0.178431	0.708286	0.290297	2.43987	0.0146926	0.0182073	chr14-66886473-66886686	Neurons
chr14-66888414-66889260...245340	0.612192	1.84485	0.254432	7.25085	4.14175812634081e-13	1.38189155678708e-12	chr14-66888414-66889260	Neurons
chr14-66892765-66893316...245341	0.781865	1.0929	0.251994	4.33703	1.44419269057885e-05	2.46376498837731e-05	chr14-66892765-66893316	Neurons
chr14-66894545-66894971...245342	0.49189	1.1464	0.258938	4.42733	9.54071667786375e-06	1.65688125736167e-05	chr14-66894545-66894971	Neurons
chr14-66895504-66896327...245343	0.964996	1.87149	0.238237	7.85556	3.98002790031557e-15	1.55874631085928e-14	chr14-66895504-66896327	Neurons
chr14-66902021-66903804...245344	1.43699	1.98966	0.21049	9.4525	3.30845433211314e-21	2.0404036570972e-20	chr14-66902021-66903804	Neurons
chr14-66909640-66912320...245345	8.95125	3.16279	0.3998	7.91094	2.5544920673491e-15	1.01567297790251e-14	chr14-66909640-66912320	Neurons
chr14-66920385-66923062...245346	3.8853	2.70385	0.140313	19.2701	9.57601419302927e-83	2.0291100785228e-80	chr14-66920385-66923062	Neurons
chr14-66928838-66929609...245347	0.807902	1.80216	0.245741	7.33357	2.24097442444058e-13	7.63471571717697e-13	chr14-66928838-66929609	Neurons
chr14-66931655-66931845...245348	0.363806	1.26597	0.263375	4.80672	1.53428923821823e-06	2.88226271666219e-06	chr14-66931655-66931845	Neurons
chr14-66933713-66935450...245349	2.00155	2.61412	0.195719	13.3565	1.08526237218518e-40	2.31072507898785e-39	chr14-66933713-66935450	Neurons
chr14-66949779-66950674...245350	1.01192	1.71994	0.235512	7.303	2.81429475900432e-13	9.51656906238398e-13	chr14-66949779-66950674	Neurons
chr14-66953066-66953858...245351	1.57125	2.63295	0.221268	11.8993	1.19285233414643e-32	1.56648960290984e-31	chr14-66953066-66953858	Neurons
chr14-66955393-66955591...245352	0.493028	1.69918	0.258884	6.56346	5.25726067454165e-11	1.4751296539812e-10	chr14-66955393-66955591	Neurons
chr14-66958755-66959290...245353	0.998705	2.28549	0.242686	9.41746	4.62145842954286e-21	2.81933106552493e-20	chr14-66958755-66959290	Neurons
chr14-66960404-66960935...245354	0.712205	1.81325	0.250958	7.2253	4.99995730054044e-13	1.65774843624433e-12	chr14-66960404-66960935	Neurons
chr14-66964027-66965222...245355	1.55032	1.68659	0.196196	8.59645	8.22173167982803e-18	3.94842201369378e-17	chr14-66964027-66965222	Neurons
chr14-66973100-66973636...245356	0.703737	1.91832	0.248895	7.70735	1.28453752934495e-14	4.83313808633759e-14	chr14-66973100-66973636	Neurons
chr14-66973919-66974151...245357	0.427868	1.09912	0.25878	4.24732	2.1634356913744e-05	3.62448861536314e-05	chr14-66973919-66974151	Neurons
chr14-66975593-66976110...245358	0.797484	0.98647	0.244214	4.03937	5.35945763797685e-05	8.61807264772815e-05	chr14-66975593-66976110	Neurons
chr14-66976898-66977337...245359	0.914209	1.09313	0.240225	4.55042	5.35388884889616e-06	9.53329903990135e-06	chr14-66976898-66977337	Neurons
chr14-66987743-66988152...245361	0.844685	1.29685	0.244309	5.30823	1.10695392199923e-07	2.31875095887247e-07	chr14-66987743-66988152	Neurons
chr14-66988458-66988645...245362	0.4143	0.89398	0.264908	3.37468	0.000739012	0.0010543	chr14-66988458-66988645	Neurons
chr14-66990512-66991063...245363	2.32044	-0.3874	0.154734	-2.50365	0.012292	0.0153617	chr14-66990512-66991063	Neurons
chr14-66992062-66992253...245364	0.441158	0.829782	0.270605	3.06639	0.00216658	0.00293822	chr14-66992062-66992253	Neurons
chr14-66993653-66994014...245365	0.525016	1.32252	0.258255	5.12098	3.03957481969728e-07	6.11013283841608e-07	chr14-66993653-66994014	Neurons
chr14-66996179-66996530...245366	0.601078	1.26108	0.255167	4.94215	7.72649033102862e-07	1.49352534597317e-06	chr14-66996179-66996530	Neurons
chr14-67001491-67002103...245367	1.22784	1.71495	0.220444	7.77952	7.28015649889778e-15	2.79285050538543e-14	chr14-67001491-67002103	Neurons
chr14-67008150-67010176...245368	21.0979	0.909328	0.33477	2.71628	0.0066021	0.00849677	chr14-67008150-67010176	Neurons
chr14-67018718-67019568...245369	1.15066	2.68983	0.241455	11.1401	8.00223034196573e-29	8.27097103003525e-28	chr14-67018718-67019568	Neurons
chr14-67020216-67020684...245370	0.509518	2.19175	0.255968	8.56262	1.10335006732485e-17	5.25272843353501e-17	chr14-67020216-67020684	Neurons
chr14-67021305-67022014...245371	0.989943	1.47617	0.236436	6.24343	4.28084773363218e-10	1.1129158645228e-09	chr14-67021305-67022014	Neurons
chr14-67027731-67028129...245372	0.525581	0.934125	0.263315	3.54756	0.000388822	0.000571389	chr14-67027731-67028129	Neurons
chr14-67031563-67031974...245373	0.832343	0.748969	0.264524	2.83138	0.00463469	0.00606626	chr14-67031563-67031974	Neurons
chr14-67034386-67034997...245374	1.3241	1.13917	0.205019	5.5564	2.75398606600499e-08	6.10869383321651e-08	chr14-67034386-67034997	Neurons
chr14-67040228-67041129...245375	1.31857	2.40004	0.229387	10.4629	1.27927318400833e-25	1.07373109076889e-24	chr14-67040228-67041129	Neurons
chr14-67045471-67046200...245376	1.48527	1.36787	0.193634	7.06422	1.61526010615279e-12	5.13511443102781e-12	chr14-67045471-67046200	Neurons
chr14-67046872-67047900...245377	3.18134	0.734673	0.135164	5.43541	5.46708125410974e-08	1.17903470415548e-07	chr14-67046872-67047900	Neurons
chr14-67049897-67050095...245378	0.529232	1.57988	0.254807	6.20031	5.63531106157491e-10	1.45024970202779e-09	chr14-67049897-67050095	Neurons
chr14-67050438-67051035...245379	1.12726	1.04773	0.215453	4.86292	1.15665390684283e-06	2.19947878317138e-06	chr14-67050438-67051035	Neurons
chr14-67055033-67055526...245380	0.971883	1.45049	0.238094	6.09208	1.11452182550648e-09	2.79571983719073e-09	chr14-67055033-67055526	Neurons
chr14-67056580-67057003...245381	0.580391	0.949377	0.254121	3.73592	0.000187031	0.000283991	chr14-67056580-67057003	Neurons
chr14-67060756-67061051...245382	0.404437	0.837648	0.267625	3.12993	0.00174848	0.00239519	chr14-67060756-67061051	Neurons
chr14-67071598-67072998...245385	13.9507	0.872686	0.325828	2.67836	0.00739834	0.0094695	chr14-67071598-67072998	Neurons
chr14-67086137-67087122...245386	1.50758	1.80918	0.194995	9.27805	1.7260921910784e-20	1.01019774655848e-19	chr14-67086137-67087122	Neurons
chr14-67096421-67098396...245387	4.32208	2.36322	0.128463	18.3961	1.41073187440443e-75	2.01329386229129e-73	chr14-67096421-67098396	Neurons
chr14-67100637-67101263...245388	2.0957	0.650563	0.158153	4.11351	3.89681346692693e-05	6.35722007657684e-05	chr14-67100637-67101263	Neurons
chr14-67106280-67106710...245389	0.578778	1.7761	0.252099	7.04526	1.85115378679911e-12	5.854896813614e-12	chr14-67106280-67106710	Neurons
chr14-67107452-67108527...245390	1.4214	1.40596	0.197916	7.10383	1.21348861781898e-12	3.8980223671373e-12	chr14-67107452-67108527	Neurons
chr14-67109045-67109300...245391	0.601093	0.853832	0.255111	3.34691	0.000817178	0.00116035	chr14-67109045-67109300	Neurons
chr14-67113824-67114060...245392	0.584614	0.937287	0.257036	3.64652	0.000265819	0.000397219	chr14-67113824-67114060	Neurons
chr14-67116177-67117243...245393	2.19582	2.03887	0.450691	4.52388	6.0716418708326e-06	1.0749216166358e-05	chr14-67116177-67117243	Neurons
chr14-67120373-67120631...245394	0.523411	1.01089	0.261467	3.86622	0.000110536	0.000171974	chr14-67120373-67120631	Neurons
chr14-67125647-67127810...245395	4.56635	3.17105	0.143086	22.1618	8.02221898794035e-109	7.6081995588991e-106	chr14-67125647-67127810	Neurons
chr14-67133018-67133882...245396	1.9511	0.981472	0.170374	5.76071	8.37620378093958e-09	1.94606970767434e-08	chr14-67133018-67133882	Neurons
chr14-67141111-67142672...245398	3.68807	0.880275	0.361542	2.43478	0.0149009	0.0184535	chr14-67141111-67142672	Neurons
chr14-67143852-67144206...245399	1.5257	-1.48627	0.373572	-3.97852	6.93444860684889e-05	0.000110171	chr14-67143852-67144206	Neurons
chr14-67146302-67147206...245400	1.4136	1.70238	0.206341	8.25031	1.57986219667992e-16	6.89058756403859e-16	chr14-67146302-67147206	Neurons
chr14-67150071-67150905...245401	1.46537	1.07947	0.194303	5.55563	2.76619782132968e-08	6.13456368827221e-08	chr14-67150071-67150905	Neurons
chr14-67156115-67156655...245402	0.706297	1.21318	0.250727	4.83864	1.30727444024804e-06	2.47298977460371e-06	chr14-67156115-67156655	Neurons
chr14-67158544-67159800...245403	1.86434	1.8767	0.182908	10.2603	1.06336233157038e-24	8.37062844079807e-24	chr14-67158544-67159800	Neurons
chr14-67165797-67166784...245404	1.55868	2.60557	0.220721	11.8048	3.68715743540322e-32	4.70411306265832e-31	chr14-67165797-67166784	Neurons
chr14-67169157-67169591...245405	0.680088	1.36564	0.252165	5.41567	6.10585772683017e-08	1.3107242370404e-07	chr14-67169157-67169591	Neurons
chr14-67176139-67177091...245406	1.27749	1.65947	0.22783	7.28382	3.24490341802642e-13	1.09177068968309e-12	chr14-67176139-67177091	Neurons
chr14-67180852-67181430...245407	1.01138	2.07685	0.246353	8.4304	3.44497500026988e-17	1.58010724984533e-16	chr14-67180852-67181430	Neurons
chr14-67181666-67182222...245408	0.681307	1.86626	0.250534	7.44913	9.39554595235415e-14	3.30150070864564e-13	chr14-67181666-67182222	Neurons
chr14-67182646-67182924...245409	0.490054	1.22754	0.262015	4.68499	2.79972264703316e-06	5.12643937398314e-06	chr14-67182646-67182924	Neurons
chr14-67187982-67189527...245410	8.8864	1.74814	0.257301	6.79414	1.08957605271715e-11	3.23452969516848e-11	chr14-67187982-67189527	Neurons
chr14-67199959-67200453...245411	0.736837	2.01858	0.247902	8.14267	3.86666940758757e-16	1.63821261381247e-15	chr14-67199959-67200453	Neurons
chr14-67204592-67205689...245412	1.77451	2.14584	0.189306	11.3353	8.77320015928587e-30	9.64398749833704e-29	chr14-67204592-67205689	Neurons
chr14-67209802-67210097...245413	0.45981	1.55534	0.258025	6.02786	1.66144135728646e-09	4.10586957154036e-09	chr14-67209802-67210097	Neurons
chr14-67211438-67212623...245414	3.80909	1.17191	0.259042	4.524	6.06803112163016e-06	1.07431275646049e-05	chr14-67211438-67212623	Neurons
chr14-67253716-67254011...245419	0.307077	0.680504	0.281075	2.42108	0.0154746	0.0191315	chr14-67253716-67254011	Neurons
chr14-67258874-67259221...245420	0.438065	1.17754	0.25907	4.54525	5.4868840857264e-06	9.75884333010755e-06	chr14-67258874-67259221	Neurons
chr14-67268297-67268776...245422	0.542433	1.2875	0.255145	5.04613	4.50843204572961e-07	8.91277647253492e-07	chr14-67268297-67268776	Neurons
chr14-67271772-67273011...245423	1.91721	0.739782	0.172356	4.29217	1.76934095370436e-05	2.99119987975703e-05	chr14-67271772-67273011	Neurons
chr14-67278539-67280052...245424	1.78966	1.0347	0.458042	2.25896	0.0238856	0.0289062	chr14-67278539-67280052	Neurons
chr14-67280933-67281273...245425	0.544029	1.07551	0.255795	4.20456	2.61591283280526e-05	4.34586234311589e-05	chr14-67280933-67281273	Neurons
chr14-67283083-67283352...245426	0.396796	0.621897	0.264261	2.35335	0.0186053	0.022798	chr14-67283083-67283352	Neurons
chr14-67287058-67287551...245427	0.603679	1.13957	0.255003	4.46883	7.86472862958666e-06	1.37670031180155e-05	chr14-67287058-67287551	Neurons
chr14-67298987-67300368...245430	2.81721	1.08731	0.330782	3.28709	0.00101227	0.00142297	chr14-67298987-67300368	Neurons
chr14-67308157-67309291...245431	1.37044	0.561985	0.198677	2.82864	0.0046746	0.00611611	chr14-67308157-67309291	Neurons
chr14-67317128-67318331...245435	1.70537	0.580947	0.177762	3.26812	0.00108266	0.00151713	chr14-67317128-67318331	Neurons
chr14-67334303-67334742...245437	0.546243	1.21288	0.255283	4.75112	2.02297742121311e-06	3.75550440152353e-06	chr14-67334303-67334742	Neurons
chr14-67347601-67348495...245442	0.70983	1.30904	0.250479	5.22616	1.73065822672428e-07	3.55903471075033e-07	chr14-67347601-67348495	Neurons
chr14-67357098-67358050...245443	1.55981	0.668157	0.184808	3.61541	0.000299874	0.000445693	chr14-67357098-67358050	Neurons
chr14-67358896-67359703...245445	1.38834	1.20922	0.193798	6.23957	4.38764070303035e-10	1.13980836281642e-09	chr14-67358896-67359703	Neurons
chr14-67373650-67374369...245449	0.797478	0.985778	0.24255	4.06422	4.8192759312599e-05	7.7869019279304e-05	chr14-67373650-67374369	Neurons
chr14-67384788-67385207...245452	0.724819	0.60866	0.248483	2.4495	0.0143053	0.0177491	chr14-67384788-67385207	Neurons
chr14-67388099-67388467...245453	0.780372	1.5624	0.246937	6.32713	2.4976461658963e-10	6.6232774073631e-10	chr14-67388099-67388467	Neurons
chr14-67391666-67393157...245454	1.96357	2.05659	0.179663	11.4469	2.43608882688645e-30	2.77536414423147e-29	chr14-67391666-67393157	Neurons
chr14-67400583-67400868...245455	0.539273	1.05327	0.266606	3.95067	7.79338105833869e-05	0.000123187	chr14-67400583-67400868	Neurons
chr14-67431820-67432543...245457	2.50052	-1.92105	0.709137	-2.70899	0.0067488	0.00867619	chr14-67431820-67432543	Neurons
chr14-67439581-67440032...245458	0.805612	1.99817	0.247156	8.08466	6.23370968286297e-16	2.59954415154689e-15	chr14-67439581-67440032	Neurons
chr14-67442485-67443446...245459	1.86429	2.1522	0.185977	11.5724	5.68609629676212e-31	6.74437910976027e-30	chr14-67442485-67443446	Neurons
chr14-67453039-67453746...245460	0.966586	2.64631	0.243999	10.8456	2.09365767457534e-27	1.97340666411929e-26	chr14-67453039-67453746	Neurons
chr14-67464914-67465096...245461	0.476862	-1.58941	0.489806	-3.24498	0.0011746	0.00163997	chr14-67464914-67465096	Neurons
chr14-67467978-67468716...245462	0.801199	1.10929	0.249339	4.44891	8.6306448608465e-06	1.50540845991388e-05	chr14-67467978-67468716	Neurons
chr14-67476453-67476813...245464	0.753903	-1.70344	0.747047	-2.28023	0.0225939	0.0274227	chr14-67476453-67476813	Neurons
chr14-67484958-67485316...245465	1.70983	-2.08163	0.543701	-3.82863	0.000128861	0.000199073	chr14-67484958-67485316	Neurons
chr14-67486558-67487014...245466	2.18702	-2.57856	0.382418	-6.74277	1.55394932978616e-11	4.55509111151135e-11	chr14-67486558-67487014	Neurons
chr14-67520527-67521241...245467	1.18235	1.84359	0.225153	8.18819	2.65183232659621e-16	1.13759157769407e-15	chr14-67520527-67521241	Neurons
chr14-67536688-67537850...245469	3.41179	1.57524	0.361679	4.35534	1.32858016473896e-05	2.27424305142528e-05	chr14-67536688-67537850	Neurons
chr14-67541226-67541668...245470	0.782622	1.06331	0.249018	4.27	1.95475464550245e-05	3.28965750738428e-05	chr14-67541226-67541668	Neurons
chr14-67579928-67580329...245472	0.572639	1.28629	0.258975	4.96687	6.80423358324807e-07	1.32237571509378e-06	chr14-67579928-67580329	Neurons
chr14-67582271-67582571...245473	0.986826	-1.38722	0.299797	-4.6272	3.70639406488214e-06	6.7059379698813e-06	chr14-67582271-67582571	Neurons
chr14-67584464-67585075...245474	0.88691	1.78417	0.248359	7.18386	6.77697744693193e-13	2.22376633457279e-12	chr14-67584464-67585075	Neurons
chr14-67595928-67596151...245475	0.665259	-1.91665	0.299717	-6.39487	1.60688668048052e-10	4.32968341328514e-10	chr14-67595928-67596151	Neurons
chr14-67617089-67617697...245481	0.693812	1.47389	0.488422	3.01765	0.00254741	0.00342913	chr14-67617089-67617697	Neurons
chr14-67620762-67622143...245482	2.3345	0.983516	0.14913	6.59501	4.25229576750212e-11	1.20199546426413e-10	chr14-67620762-67622143	Neurons
chr14-67659072-67659540...245483	0.456327	0.678355	0.262963	2.57966	0.00988976	0.0124874	chr14-67659072-67659540	Neurons
chr14-67667274-67667709...245485	0.45168	0.741469	0.261601	2.83436	0.00459182	0.00601228	chr14-67667274-67667709	Neurons
chr14-67674452-67675266...245486	1.09157	1.11172	0.219746	5.05911	4.21226360266853e-07	8.35112078717577e-07	chr14-67674452-67675266	Neurons
chr14-67677693-67678216...245487	0.734093	1.78191	0.24921	7.15022	8.66398201205555e-13	2.81737852368045e-12	chr14-67677693-67678216	Neurons
chr14-67681426-67681788...245488	0.774042	1.88186	0.245988	7.6502	2.00670122316621e-14	7.43923710778121e-14	chr14-67681426-67681788	Neurons
chr14-67715232-67716833...245489	26.9215	1.01004	0.348482	2.89839	0.00375088	0.00495724	chr14-67715232-67716833	Neurons
chr14-67721410-67721678...245490	0.343631	1.36266	0.261484	5.21124	1.87582496373443e-07	3.84594009141948e-07	chr14-67721410-67721678	Neurons
chr14-67724093-67724448...245491	0.557239	0.596918	0.255772	2.33378	0.0196071	0.0239648	chr14-67724093-67724448	Neurons
chr14-67730770-67732102...245492	1.3113	1.37401	0.205795	6.67659	2.44573540592159e-11	7.05136123015581e-11	chr14-67730770-67732102	Neurons
chr14-67735532-67735736...245493	0.258182	0.992388	0.272644	3.63987	0.000272781	0.000407167	chr14-67735532-67735736	Neurons
chr14-67741633-67742632...245494	2.90019	3.20051	0.179837	17.7967	7.49227323599017e-71	8.27399175156883e-69	chr14-67741633-67742632	Neurons
chr14-67742907-67743427...245495	0.700724	2.22666	0.249357	8.92962	4.27485347614034e-19	2.26049507919806e-18	chr14-67742907-67743427	Neurons
chr14-67748026-67748831...245496	1.15527	1.69152	0.224313	7.54087	4.66850103428177e-14	1.68226324962653e-13	chr14-67748026-67748831	Neurons
chr14-67752944-67753429...245497	0.850199	1.03822	0.247916	4.18779	2.81681756099561e-05	4.66400681021937e-05	chr14-67752944-67753429	Neurons
chr14-67756062-67757094...245498	1.35663	1.2763	0.199013	6.41317	1.42528666703741e-10	3.85737393313185e-10	chr14-67756062-67757094	Neurons
chr14-67760628-67761142...245499	0.610748	1.21754	0.253017	4.81209	1.49358853630778e-06	2.80914238182059e-06	chr14-67760628-67761142	Neurons
chr14-67767001-67767513...245500	0.663867	0.675652	0.252663	2.67413	0.00749241	0.00958453	chr14-67767001-67767513	Neurons
chr14-67769954-67770773...245501	3.93377	-1.56428	0.440926	-3.54772	0.000388582	0.000571054	chr14-67769954-67770773	Neurons
chr14-67776668-67777165...245502	0.582275	0.916949	0.254562	3.60207	0.000315692	0.000468113	chr14-67776668-67777165	Neurons
chr14-67781671-67782243...245503	0.79905	0.719454	0.249942	2.87849	0.00399588	0.00526522	chr14-67781671-67782243	Neurons
chr14-67787861-67788364...245505	0.535018	0.938651	0.256171	3.66416	0.000248156	0.000372036	chr14-67787861-67788364	Neurons
chr14-67807280-67807897...245510	0.966034	0.499171	0.225581	2.21283	0.0269095	0.0323755	chr14-67807280-67807897	Neurons
chr14-67815730-67816372...245511	0.780858	1.12225	0.245555	4.57026	4.87110537947942e-06	8.71205442379074e-06	chr14-67815730-67816372	Neurons
chr14-67820166-67820497...245512	0.292238	0.910108	0.269335	3.37909	0.000727254	0.0010384	chr14-67820166-67820497	Neurons
chr14-67832232-67833333...245514	1.50851	1.95909	0.205334	9.541	1.41456422682396e-21	8.9587541029376e-21	chr14-67832232-67833333	Neurons
chr14-67833684-67833842...245515	0.290037	1.5424	0.272989	5.65004	1.60413930359205e-08	3.63435288879968e-08	chr14-67833684-67833842	Neurons
chr14-67835455-67836022...245516	0.950796	2.54457	0.242997	10.4716	1.16622194611085e-25	9.8094849562558e-25	chr14-67835455-67836022	Neurons
chr14-67837966-67838638...245517	1.18983	2.54793	0.235834	10.8039	3.29821078546364e-27	3.06866559045059e-26	chr14-67837966-67838638	Neurons
chr14-67842920-67843933...245518	1.31685	1.27413	0.204012	6.24536	4.22835210722551e-10	1.09973417985612e-09	chr14-67842920-67843933	Neurons
chr14-67844534-67844711...245519	0.322853	0.698648	0.273772	2.55194	0.0107126	0.013475	chr14-67844534-67844711	Neurons
chr14-67849038-67850318...245520	1.39844	1.05415	0.196455	5.36584	8.05714219653156e-08	1.71017486460151e-07	chr14-67849038-67850318	Neurons
chr14-67855897-67856731...245521	1.59495	1.92858	0.201535	9.56944	1.0748356748758e-21	6.8681907454409e-21	chr14-67855897-67856731	Neurons
chr14-67858952-67859159...245522	0.445029	1.4872	0.256082	5.80752	6.34033406327269e-09	1.48856232808101e-08	chr14-67858952-67859159	Neurons
chr14-67860191-67860775...245523	1.30619	2.10185	0.219744	9.56499	1.1221641945229e-21	7.15951004598272e-21	chr14-67860191-67860775	Neurons
chr14-67864990-67865390...245524	0.473603	1.44188	0.257258	5.60479	2.0850500219504e-08	4.67641298189646e-08	chr14-67864990-67865390	Neurons
chr14-67871998-67873259...245525	2.58174	2.85381	0.177676	16.0619	4.72083148405854e-58	2.64590599701704e-56	chr14-67871998-67873259	Neurons
chr14-67877265-67878605...245526	1.93957	2.50889	0.190869	13.1445	1.82910118432459e-39	3.62288442856074e-38	chr14-67877265-67878605	Neurons
chr14-67881768-67881938...245527	0.302866	1.30494	0.26954	4.84136	1.28951376552404e-06	2.44097035523206e-06	chr14-67881768-67881938	Neurons
chr14-67886940-67887173...245529	0.504829	1.45538	0.255478	5.6967	1.22149177076296e-08	2.79692320864426e-08	chr14-67886940-67887173	Neurons
chr14-67887907-67888434...245530	0.984385	0.997883	0.229806	4.34228	1.410090394814e-05	2.40800229592701e-05	chr14-67887907-67888434	Neurons
chr14-67889924-67890640...245531	1.07431	1.63207	0.230048	7.09449	1.29827919384916e-12	4.16018533024579e-12	chr14-67889924-67890640	Neurons
chr14-67892884-67894059...245532	1.38586	1.84841	0.207024	8.9285	4.31826497280669e-19	2.28252503001915e-18	chr14-67892884-67894059	Neurons
chr14-67909330-67909630...245539	0.565405	0.634399	0.255687	2.48116	0.0130957	0.0163176	chr14-67909330-67909630	Neurons
chr14-67916841-67918620...245540	3.05317	2.31459	0.434231	5.33032	9.80389192049492e-08	2.06398885436323e-07	chr14-67916841-67918620	Neurons
chr14-67919409-67919713...245541	0.478699	1.27841	0.256178	4.99033	6.02759060825654e-07	1.17717657506642e-06	chr14-67919409-67919713	Neurons
chr14-67932529-67934316...245543	10.3405	1.03689	0.396847	2.61282	0.00897982	0.0113924	chr14-67932529-67934316	Neurons
chr14-67940963-67941733...245544	1.19063	2.41076	0.233495	10.3247	5.45112730268219e-25	4.37826274391301e-24	chr14-67940963-67941733	Neurons
chr14-67946494-67946849...245545	0.979049	0.758077	0.232536	3.26004	0.00111395	0.00155898	chr14-67946494-67946849	Neurons
chr14-67950540-67950728...245546	0.353526	0.654177	0.276174	2.36871	0.0178503	0.0219154	chr14-67950540-67950728	Neurons
chr14-67955122-67956070...245547	1.48273	1.90045	0.509189	3.7323	0.000189737	0.000287929	chr14-67955122-67956070	Neurons
chr14-67957580-67958185...245548	0.827098	1.97157	0.243773	8.0877	6.08016340452409e-16	2.5379480121509e-15	chr14-67957580-67958185	Neurons
chr14-67959707-67960127...245549	0.456308	2.14542	0.256137	8.37604	5.47374104685537e-17	2.47237878726119e-16	chr14-67959707-67960127	Neurons
chr14-67968912-67969266...245550	0.630628	1.52533	0.251153	6.07334	1.25279666311236e-09	3.12913216754411e-09	chr14-67968912-67969266	Neurons
chr14-67969614-67970839...245551	2.01361	2.61163	0.191513	13.6369	2.41757599448342e-42	5.6974875106738e-41	chr14-67969614-67970839	Neurons
chr14-67972739-67972913...245552	0.292401	0.909561	0.273143	3.32998	0.000868518	0.00122966	chr14-67972739-67972913	Neurons
chr14-67981565-67982750...245553	1.34341	1.81857	0.213091	8.53423	1.41093418408923e-17	6.65980937576685e-17	chr14-67981565-67982750	Neurons
chr14-67989750-67990442...245554	1.09815	1.89082	0.234075	8.07784	6.59252754904384e-16	2.74431288256215e-15	chr14-67989750-67990442	Neurons
chr14-67992951-67995155...245555	3.60434	2.82446	0.148358	19.0381	8.24567249261307e-81	1.55741694287304e-78	chr14-67992951-67995155	Neurons
chr14-67996630-67996788...245556	0.288076	1.21919	0.284108	4.29131	1.77623326113386e-05	3.00243015200378e-05	chr14-67996630-67996788	Neurons
chr14-67998340-67998710...245557	0.456548	2.60236	0.256245	10.1558	3.12325587141022e-24	2.38323117595852e-23	chr14-67998340-67998710	Neurons
chr14-68003931-68004986...245558	1.06912	1.7027	0.238152	7.14965	8.69972621896694e-13	2.82853170062733e-12	chr14-68003931-68004986	Neurons
chr14-68017013-68017835...245560	1.79323	3.21105	0.22473	14.2885	2.58229157562542e-46	7.62575214315827e-45	chr14-68017013-68017835	Neurons
chr14-68020320-68022403...245561	3.4939	3.09252	0.157707	19.6093	1.28816195852276e-85	3.22782033624428e-83	chr14-68020320-68022403	Neurons
chr14-68024682-68025083...245562	0.623975	2.6617	0.251945	10.5646	4.34628573341139e-26	3.76394670494488e-25	chr14-68024682-68025083	Neurons
chr14-68028361-68028827...245563	0.35703	1.03275	0.2639	3.9134	9.10042589045168e-05	0.000142825	chr14-68028361-68028827	Neurons
chr14-68035364-68035674...245564	0.443302	1.97986	0.255785	7.74035	9.91464495880931e-15	3.76373843835038e-14	chr14-68035364-68035674	Neurons
chr14-68038314-68039137...245565	1.03629	2.57273	0.241531	10.6518	1.71094601747933e-26	1.51933113195008e-25	chr14-68038314-68039137	Neurons
chr14-68039598-68039908...245566	0.502959	2.60582	0.253578	10.2762	9.02326166983824e-25	7.13690308460564e-24	chr14-68039598-68039908	Neurons
chr14-68040454-68042347...245567	3.28901	3.16063	0.511952	6.17369	6.67162807215091e-10	1.70624127976547e-09	chr14-68040454-68042347	Neurons
chr14-68044354-68045102...245568	1.36179	3.28778	0.240883	13.6489	2.05014799458497e-42	4.8505652231423e-41	chr14-68044354-68045102	Neurons
chr14-68049453-68052676...245569	8.62104	3.16163	0.422699	7.47963	7.45335582971873e-14	2.64154520102737e-13	chr14-68049453-68052676	Neurons
chr14-68056725-68057058...245570	0.576047	1.33894	0.256552	5.21898	1.79907256261233e-07	3.69448269630861e-07	chr14-68056725-68057058	Neurons
chr14-68062868-68063148...245572	0.287292	0.873888	0.271899	3.21402	0.0013089	0.00181777	chr14-68062868-68063148	Neurons
chr14-68067440-68068969...245573	1.77994	1.65457	0.180387	9.17232	4.62942044695046e-20	2.62632567995656e-19	chr14-68067440-68068969	Neurons
chr14-68074826-68075101...245574	0.467658	1.8871	0.257595	7.32585	2.37385628951973e-13	8.07275188876247e-13	chr14-68074826-68075101	Neurons
chr14-68075659-68076215...245575	0.992503	3.01362	0.245863	12.2573	1.53527604681052e-34	2.26519804400453e-33	chr14-68075659-68076215	Neurons
chr14-68077607-68077958...245576	0.812182	3.23155	0.247551	13.0541	6.02326460397784e-39	1.15849010560616e-37	chr14-68077607-68077958	Neurons
chr14-68078389-68079328...245577	1.84565	3.47558	0.230916	15.0513	3.38717272108774e-51	1.31165560423919e-49	chr14-68078389-68079328	Neurons
chr14-68081350-68081640...245578	0.629451	2.62573	0.249809	10.5109	7.69333110422364e-26	6.55105333394398e-25	chr14-68081350-68081640	Neurons
chr14-68082642-68083029...245579	1.09431	2.98744	0.243515	12.268	1.34541058221669e-34	1.99201345683496e-33	chr14-68082642-68083029	Neurons
chr14-68083472-68085198...245580	6.30112	3.50363	0.354039	9.89616	4.32562686754931e-23	3.04618854936781e-22	chr14-68083472-68085198	Neurons
chr14-68088206-68088680...245581	0.7753	3.38945	0.247963	13.6692	1.55134364044e-42	3.69162460313918e-41	chr14-68088206-68088680	Neurons
chr14-68089057-68089602...245582	0.567933	2.98377	0.252647	11.81	3.4636496316626e-32	4.42545401743953e-31	chr14-68089057-68089602	Neurons
chr14-68107706-68107999...245583	0.333286	1.47883	0.267315	5.53216	3.16319077248677e-08	6.97562466794258e-08	chr14-68107706-68107999	Neurons
chr14-68117539-68118742...245584	1.48005	3.29466	0.239115	13.7786	3.42945082802986e-43	8.47931581764638e-42	chr14-68117539-68118742	Neurons
chr14-68119004-68119525...245585	0.974593	2.40978	0.243734	9.88695	4.74271114331403e-23	3.33128703416264e-22	chr14-68119004-68119525	Neurons
chr14-68123229-68125892...245586	8.92577	3.2071	0.328121	9.77413	1.45394075012577e-22	9.85016846969676e-22	chr14-68123229-68125892	Neurons
chr14-68126660-68127098...245587	0.696939	2.88635	0.250694	11.5134	1.12910627930209e-30	1.31400462249246e-29	chr14-68126660-68127098	Neurons
chr14-68129205-68129527...245588	0.58629	2.7251	0.251824	10.8214	2.72435378241673e-27	2.55044204160564e-26	chr14-68129205-68129527	Neurons
chr14-68132424-68132942...245589	0.558802	2.13965	0.256552	8.34004	7.42652901842533e-17	3.32100727330441e-16	chr14-68132424-68132942	Neurons
chr14-68134693-68134886...245590	0.317413	1.34931	0.262847	5.13344	2.84492021000043e-07	5.73545370525396e-07	chr14-68134693-68134886	Neurons
chr14-68139247-68140322...245591	0.984074	2.06437	0.242824	8.50154	1.87098651440834e-17	8.74767741418101e-17	chr14-68139247-68140322	Neurons
chr14-68148640-68149743...245592	1.46124	1.65604	0.196533	8.42625	3.56920565624506e-17	1.63505134008015e-16	chr14-68148640-68149743	Neurons
chr14-68151053-68151859...245593	1.33726	2.1785	0.220978	9.85844	6.30185726913242e-23	4.38646435438717e-22	chr14-68151053-68151859	Neurons
chr14-68155634-68159097...245594	4.43249	2.88791	0.510523	5.65677	1.54252281361144e-08	3.50043013778892e-08	chr14-68155634-68159097	Neurons
chr14-68163379-68164323...245595	0.986772	2.56149	0.242644	10.5566	4.73477148940033e-26	4.08895336166151e-25	chr14-68163379-68164323	Neurons
chr14-68164738-68165025...245596	0.268624	0.793992	0.287952	2.75737	0.00582678	0.00754278	chr14-68164738-68165025	Neurons
chr14-68166046-68166433...245597	0.328135	1.22003	0.272134	4.48319	7.35354480639506e-06	1.29087223519233e-05	chr14-68166046-68166433	Neurons
chr14-68173646-68174095...245599	0.399329	1.79837	0.258619	6.95373	3.55759227119383e-12	1.09889963139257e-11	chr14-68173646-68174095	Neurons
chr14-68177171-68177645...245601	0.310619	0.965829	0.273128	3.53618	0.000405955	0.000595378	chr14-68177171-68177645	Neurons
chr14-68182658-68183208...245602	0.542865	1.20556	0.256054	4.70824	2.4986693118252e-06	4.59560210063599e-06	chr14-68182658-68183208	Neurons
chr14-68184279-68184551...245603	0.438423	1.93986	0.255822	7.58286	3.38017484477754e-14	1.23127859237317e-13	chr14-68184279-68184551	Neurons
chr14-68188882-68190781...245604	3.65152	3.14684	0.158188	19.8931	4.67395500747984e-88	1.34079104008795e-85	chr14-68188882-68190781	Neurons
chr14-68192073-68192376...245605	0.523316	2.30941	0.251395	9.18635	4.0638055724247e-20	2.31480264668788e-19	chr14-68192073-68192376	Neurons
chr14-68196933-68198349...245606	2.58094	2.91896	0.181724	16.0626	4.6656816839544e-58	2.61593287521592e-56	chr14-68196933-68198349	Neurons
chr14-68198918-68199452...245607	0.522532	2.17802	0.25509	8.53826	1.36252535901994e-17	6.43947084893177e-17	chr14-68198918-68199452	Neurons
chr14-68209212-68209856...245608	0.574728	1.22544	0.267558	4.5801	4.64761405588077e-06	8.32842326627511e-06	chr14-68209212-68209856	Neurons
chr14-68218232-68219388...245609	1.02096	1.4191	0.229049	6.19563	5.80536764205274e-10	1.49225913150639e-09	chr14-68218232-68219388	Neurons
chr14-68219791-68220012...245610	0.265323	0.625721	0.279846	2.23595	0.025355	0.0305936	chr14-68219791-68220012	Neurons
chr14-68278312-68279815...245613	1.55917	2.49056	0.217075	11.4732	1.79810512999715e-30	2.06635516057163e-29	chr14-68278312-68279815	Neurons
chr14-68298678-68299077...245615	0.569538	1.20665	0.259288	4.65369	3.26045405564271e-06	5.93174934946515e-06	chr14-68298678-68299077	Neurons
chr14-68304671-68305398...245617	0.800754	1.55474	0.250715	6.20124	5.60185000096243e-10	1.44202978553139e-09	chr14-68304671-68305398	Neurons
chr14-68335290-68336470...245618	1.1665	0.959386	0.211048	4.54582	5.47213058695741e-06	9.73387538958341e-06	chr14-68335290-68336470	Neurons
chr14-68337851-68339032...245619	1.44625	1.23626	0.193106	6.40199	1.53359807038877e-10	4.13890962352005e-10	chr14-68337851-68339032	Neurons
chr14-68342174-68342432...245620	0.498224	1.12022	0.257668	4.34753	1.37680268037824e-05	2.35344284881533e-05	chr14-68342174-68342432	Neurons
chr14-68343602-68345786...245621	1.75954	2.2563	0.193535	11.6583	2.08112179739246e-31	2.53424616866317e-30	chr14-68343602-68345786	Neurons
chr14-68355116-68356718...245622	2.41203	2.48299	0.174789	14.2056	8.45946200276909e-46	2.43363302099884e-44	chr14-68355116-68356718	Neurons
chr14-68361395-68362435...245623	1.31418	1.14006	0.199481	5.71512	1.09629818641624e-08	2.52127234525852e-08	chr14-68361395-68362435	Neurons
chr14-68367692-68368509...245625	0.639164	1.63429	0.251706	6.49285	8.42248682194916e-11	2.32342953687781e-10	chr14-68367692-68368509	Neurons
chr14-68381682-68382950...245626	1.48009	2.41591	0.214734	11.2507	2.2965056365351e-29	2.45780211524383e-28	chr14-68381682-68382950	Neurons
chr14-68385675-68385898...245627	0.357728	0.902634	0.264409	3.41378	0.000640686	0.000920058	chr14-68385675-68385898	Neurons
chr14-68430666-68430958...245629	0.303693	0.944785	0.268162	3.52318	0.0004264	0.000623933	chr14-68430666-68430958	Neurons
chr14-68433956-68434721...245630	0.606084	1.60966	0.254603	6.32223	2.57823232781055e-10	6.8296849975246e-10	chr14-68433956-68434721	Neurons
chr14-68447614-68447892...245631	0.313604	1.1599	0.266637	4.3501	1.36075424157259e-05	2.32711616748577e-05	chr14-68447614-68447892	Neurons
chr14-68450567-68452217...245632	1.92685	2.50236	0.196044	12.7643	2.59540102089719e-37	4.53838452402042e-36	chr14-68450567-68452217	Neurons
chr14-68454207-68454396...245633	0.341304	1.41692	0.263295	5.38147	7.38800285111163e-08	1.57388886081339e-07	chr14-68454207-68454396	Neurons
chr14-68458056-68458363...245634	0.353591	1.67339	0.262768	6.36834	1.91082205130301e-10	5.11563666151818e-10	chr14-68458056-68458363	Neurons
chr14-68460772-68462555...245635	2.63319	1.9461	0.15613	12.4646	1.16404940310049e-35	1.83874919315074e-34	chr14-68460772-68462555	Neurons
chr14-68467644-68467958...245636	0.384623	0.705969	0.274064	2.57592	0.00999724	0.0126156	chr14-68467644-68467958	Neurons
chr14-68469120-68469436...245637	0.30981	1.39417	0.270224	5.1593	2.47870382533711e-07	5.02544250360786e-07	chr14-68469120-68469436	Neurons
chr14-68493398-68495034...245638	1.85573	1.64493	0.18102	9.087	1.01812684964307e-19	5.63918488639842e-19	chr14-68493398-68495034	Neurons
chr14-68510209-68511129...245639	1.10669	1.41792	0.223237	6.35164	2.1302654917549e-10	5.68145226752087e-10	chr14-68510209-68511129	Neurons
chr14-68512892-68514406...245640	1.56145	2.02804	0.199394	10.171	2.67056298986953e-24	2.04748396260865e-23	chr14-68512892-68514406	Neurons
chr14-68519243-68519783...245641	0.57153	1.40174	0.257808	5.43714	5.41438771290232e-08	1.16817790685059e-07	chr14-68519243-68519783	Neurons
chr14-68542676-68544142...245642	1.39093	1.90362	0.203396	9.35919	8.03491691786384e-21	4.81582609661016e-20	chr14-68542676-68544142	Neurons
chr14-68555616-68556006...245645	0.46018	0.893321	0.260767	3.42574	0.000613126	0.000882295	chr14-68555616-68556006	Neurons
chr14-68556851-68557295...245646	0.572073	0.943677	0.26566	3.55221	0.000382015	0.000561822	chr14-68556851-68557295	Neurons
chr14-68560703-68561476...245647	0.61014	1.51772	0.254255	5.96927	2.38314888535897e-09	5.80709543516647e-09	chr14-68560703-68561476	Neurons
chr14-68576135-68576574...245648	0.357363	1.69616	0.259927	6.52551	6.77698136886758e-11	1.88393015111795e-10	chr14-68576135-68576574	Neurons
chr14-68603072-68603530...245651	0.536989	1.03373	0.255442	4.04685	5.19117460981176e-05	8.36035963481796e-05	chr14-68603072-68603530	Neurons
chr14-68604571-68604932...245652	0.329793	1.37835	0.261995	5.26096	1.43307021086785e-07	2.97061584454401e-07	chr14-68604571-68604932	Neurons
chr14-68620402-68621009...245653	0.82801	0.604385	0.2402	2.51617	0.0118638	0.0148514	chr14-68620402-68621009	Neurons
chr14-68623108-68623447...245654	0.48101	2.11172	0.253705	8.3235	8.54057745224602e-17	3.80418710367048e-16	chr14-68623108-68623447	Neurons
chr14-68641263-68641761...245656	0.391292	1.19889	0.262402	4.5689	4.9029122899206e-06	8.7665870052513e-06	chr14-68641263-68641761	Neurons
chr14-68688255-68688676...245657	0.367679	0.883149	0.272338	3.24284	0.00118345	0.00165178	chr14-68688255-68688676	Neurons
chr14-68689868-68690600...245658	0.538366	1.74925	0.255317	6.85128	7.31934548311381e-12	2.203386014875e-11	chr14-68689868-68690600	Neurons
chr14-68695739-68696232...245660	0.556843	1.0277	0.256303	4.0097	6.07958707633588e-05	9.72001597775648e-05	chr14-68695739-68696232	Neurons
chr14-68735857-68736538...245661	0.809693	1.17118	0.247375	4.73443	2.19676899067741e-06	4.06321640038367e-06	chr14-68735857-68736538	Neurons
chr14-68738507-68738979...245663	0.527974	2.12297	0.258421	8.21514	2.11911392159101e-16	9.1566611200665e-16	chr14-68738507-68738979	Neurons
chr14-68769675-68770640...245665	0.936108	2.06475	0.243027	8.49599	1.96249894160785e-17	9.16198769736668e-17	chr14-68769675-68770640	Neurons
chr14-68781287-68781998...245666	1.20603	2.39601	0.233003	10.2831	8.39405026071884e-25	6.65318724623136e-24	chr14-68781287-68781998	Neurons
chr14-68799150-68799819...245667	0.903047	1.8153	0.244624	7.42079	1.16422462029965e-13	4.05974546456931e-13	chr14-68799150-68799819	Neurons
chr14-68857048-68857300...245668	0.391161	-1.92885	0.327368	-5.89198	3.81596715509598e-09	9.13581506646193e-09	chr14-68857048-68857300	Neurons
chr14-68862680-68863461...245669	0.856194	1.89572	0.245136	7.73333	1.04765604548988e-14	3.96900975537061e-14	chr14-68862680-68863461	Neurons
chr14-68877315-68877472...245670	0.176938	0.806985	0.300214	2.68803	0.00718742	0.00921241	chr14-68877315-68877472	Neurons
chr14-68922728-68923978...245671	1.27415	2.3413	0.227894	10.2736	9.26423581237601e-25	7.32231890790592e-24	chr14-68922728-68923978	Neurons
chr14-68934017-68936089...245672	2.20473	2.52777	0.180646	13.9929	1.72197541024642e-44	4.59480707792149e-43	chr14-68934017-68936089	Neurons
chr14-68937217-68937516...245673	0.336734	1.72143	0.260064	6.61925	3.61023981148254e-11	1.02652234356308e-10	chr14-68937217-68937516	Neurons
chr14-68940975-68941429...245674	0.525305	2.00103	0.25405	7.87651	3.36649662814191e-15	1.32592822130446e-14	chr14-68940975-68941429	Neurons
chr14-68944522-68945275...245675	1.01003	2.72202	0.248442	10.9564	6.19384668224804e-28	6.04001371688317e-27	chr14-68944522-68945275	Neurons
chr14-68945799-68945997...245676	0.232252	1.28432	0.267586	4.79966	1.58937308677201e-06	2.98123190368679e-06	chr14-68945799-68945997	Neurons
chr14-68949437-68950233...245677	1.11324	2.56104	0.240668	10.6414	1.9125059712646e-26	1.69221984484666e-25	chr14-68949437-68950233	Neurons
chr14-68966772-68967185...245678	0.516831	1.30062	0.255352	5.09344	3.51628529128574e-07	7.02343696599871e-07	chr14-68966772-68967185	Neurons
chr14-68980092-68980710...245679	0.612632	1.38613	0.254839	5.43925	5.35061788889743e-08	1.1550005380352e-07	chr14-68980092-68980710	Neurons
chr14-68981129-68981714...245680	1.11953	2.58801	0.243179	10.6424	1.89165846886101e-26	1.67453106870587e-25	chr14-68981129-68981714	Neurons
chr14-68986539-68986993...245681	0.510963	1.72142	0.256094	6.72184	1.79441250417228e-11	5.23232108801004e-11	chr14-68986539-68986993	Neurons
chr14-68988265-68989052...245682	0.612806	1.89028	0.254572	7.42531	1.1251341862032e-13	3.92798555581147e-13	chr14-68988265-68989052	Neurons
chr14-68995414-68995762...245683	0.479559	0.71928	0.264825	2.71606	0.00660635	0.00850193	chr14-68995414-68995762	Neurons
chr14-69023657-69024770...245684	0.957375	1.76712	0.239555	7.37667	1.62294777743258e-13	5.59359891367637e-13	chr14-69023657-69024770	Neurons
chr14-69025403-69025771...245685	0.391175	1.17662	0.262889	4.47572	7.61552535614881e-06	1.33488474042898e-05	chr14-69025403-69025771	Neurons
chr14-69028922-69030528...245686	1.69445	0.756403	0.175218	4.31693	1.58213550764826e-05	2.68849730255769e-05	chr14-69028922-69030528	Neurons
chr14-69088828-69089332...245687	1.00368	-1.09342	0.452514	-2.41632	0.0156785	0.0193706	chr14-69088828-69089332	Neurons
chr14-69145194-69145665...245688	0.498419	1.76089	0.259277	6.79153	1.1095266283904e-11	3.29147612167618e-11	chr14-69145194-69145665	Neurons
chr14-69146545-69146789...245689	0.433229	0.932015	0.267539	3.48367	0.000494597	0.000719026	chr14-69146545-69146789	Neurons
chr14-69174391-69175459...245690	1.61158	1.10778	0.319724	3.4648	0.00053063	0.000768732	chr14-69174391-69175459	Neurons
chr14-69190208-69191149...245692	1.26078	1.78978	0.219255	8.16303	3.26734363832545e-16	1.39209890954563e-15	chr14-69190208-69191149	Neurons
chr14-69236040-69236623...245693	0.889514	0.959152	0.242677	3.95238	7.73784847433676e-05	0.000122347	chr14-69236040-69236623	Neurons
chr14-69238141-69238746...245694	0.856843	1.64382	0.2439	6.73972	1.58692886916653e-11	4.64797661554613e-11	chr14-69238141-69238746	Neurons
chr14-69241181-69241967...245695	1.16797	1.19427	0.208452	5.72923	1.0088644419272e-08	2.32759779085832e-08	chr14-69241181-69241967	Neurons
chr14-69243478-69243760...245696	0.458754	0.786369	0.26154	3.00668	0.00264116	0.00354917	chr14-69243478-69243760	Neurons
chr14-69248394-69250154...245697	2.02534	1.86459	0.170587	10.9304	8.25024762405734e-28	7.98760053410135e-27	chr14-69248394-69250154	Neurons
chr14-69252663-69253361...245698	0.726736	0.833248	0.248126	3.35816	0.000784627	0.00111611	chr14-69252663-69253361	Neurons
chr14-69253795-69254155...245699	0.374399	0.634012	0.274698	2.30803	0.0209974	0.0255783	chr14-69253795-69254155	Neurons
chr14-69690728-69692854...245700	3.92769	1.52836	0.123981	12.3274	6.45082037530686e-35	9.73952820705009e-34	chr14-69690728-69692854	Neurons
chr14-69696940-69697783...245701	1.47179	1.03669	0.188102	5.5113	3.56201381397925e-08	7.81635560177299e-08	chr14-69696940-69697783	Neurons
chr14-69698364-69699322...245702	1.70499	0.812505	0.179155	4.53522	5.75436619993442e-06	1.02113686040806e-05	chr14-69698364-69699322	Neurons
chr14-69706627-69707952...245703	4.63569	1.46527	0.113088	12.957	2.14539462142765e-38	3.9978684684346e-37	chr14-69706627-69707952	Neurons
chr14-69715641-69716441...245704	1.47245	1.77062	0.19894	8.90027	5.57121219050551e-19	2.92278514826727e-18	chr14-69715641-69716441	Neurons
chr14-69717310-69717473...245705	0.379274	1.39058	0.260452	5.33912	9.34001891024751e-08	1.97040577701767e-07	chr14-69717310-69717473	Neurons
chr14-69719717-69720268...245706	0.876585	1.44115	0.239699	6.01232	1.82889934110261e-09	4.50238966322301e-09	chr14-69719717-69720268	Neurons
chr14-69721244-69721695...245707	0.67699	1.68825	0.252211	6.69382	2.17418208884017e-11	6.29581415768151e-11	chr14-69721244-69721695	Neurons
chr14-69726499-69726855...245708	0.639844	1.72599	0.249645	6.9138	4.71830739410723e-12	1.44236996535065e-11	chr14-69726499-69726855	Neurons
chr14-69731830-69733749...245709	13.0128	1.32955	0.340552	3.90411	9.45732104261688e-05	0.000148178	chr14-69731830-69733749	Neurons
chr14-69737934-69738462...245710	0.763286	1.96934	0.245556	8.01992	1.05814555710149e-15	4.33645973261701e-15	chr14-69737934-69738462	Neurons
chr14-69742990-69743693...245711	0.784602	1.3088	0.246762	5.30389	1.13362496758867e-07	2.37226925173185e-07	chr14-69742990-69743693	Neurons
chr14-69763409-69763886...245712	0.974236	0.581164	0.229012	2.5377	0.0111584	0.0140085	chr14-69763409-69763886	Neurons
chr14-69772562-69772851...245714	0.307326	0.979415	0.282045	3.47255	0.000515546	0.000747974	chr14-69772562-69772851	Neurons
chr14-69774309-69774998...245715	0.773447	1.26506	0.247185	5.11787	3.09002133345334e-07	6.20715455426832e-07	chr14-69774309-69774998	Neurons
chr14-69784388-69786913...245717	4.41879	2.27779	0.126686	17.9798	2.80601297990914e-72	3.37378054671219e-70	chr14-69784388-69786913	Neurons
chr14-69791217-69792638...245718	2.09767	2.76247	0.191401	14.4329	3.21423677364771e-47	9.99757969401461e-46	chr14-69791217-69792638	Neurons
chr14-69794087-69794557...245719	0.894537	1.57264	0.247281	6.35972	2.02128205332656e-10	5.40123993944349e-10	chr14-69794087-69794557	Neurons
chr14-69800993-69801645...245720	2.64231	1.98796	0.156176	12.729	4.07827361123967e-37	7.05802484979025e-36	chr14-69800993-69801645	Neurons
chr14-69802250-69802634...245721	1.56675	1.59517	0.195573	8.15642	3.45110149758423e-16	1.467809722902e-15	chr14-69802250-69802634	Neurons
chr14-69804128-69806074...245722	11.322	1.46398	0.305734	4.78843	1.68095361720567e-06	3.14575346737409e-06	chr14-69804128-69806074	Neurons
chr14-69810772-69812940...245723	4.62838	2.61514	0.336073	7.78146	7.16934507877507e-15	2.75219591050714e-14	chr14-69810772-69812940	Neurons
chr14-69821737-69824073...245725	5.48376	1.72964	0.408565	4.23346	2.30126731322577e-05	3.84501601456889e-05	chr14-69821737-69824073	Neurons
chr14-69830031-69831643...245726	2.94191	1.86028	0.145931	12.7476	3.21444422600631e-37	5.59211448009433e-36	chr14-69830031-69831643	Neurons
chr14-69837178-69837631...245727	0.519162	0.860043	0.264584	3.25055	0.00115182	0.00160941	chr14-69837178-69837631	Neurons
chr14-69837934-69838484...245728	0.550671	1.50414	0.257991	5.83022	5.53531632260958e-09	1.30640344338594e-08	chr14-69837934-69838484	Neurons
chr14-69840575-69841161...245729	0.617139	1.67638	0.2512	6.67346	2.49847632926524e-11	7.19804882764734e-11	chr14-69840575-69841161	Neurons
chr14-69852577-69853484...245730	2.76941	0.440262	0.138554	3.17755	0.00148525	0.00205031	chr14-69852577-69853484	Neurons
chr14-69855164-69855882...245731	1.41006	0.764682	0.188526	4.05611	4.98967502152699e-05	8.04988660260362e-05	chr14-69855164-69855882	Neurons
chr14-69861040-69862964...245732	5.2865	0.860688	0.279591	3.07839	0.00208126	0.0028276	chr14-69861040-69862964	Neurons
chr14-69902049-69902424...245734	0.503594	1.02138	0.257551	3.96573	7.31709914138734e-05	0.00011599	chr14-69902049-69902424	Neurons
chr14-69911585-69912110...245735	0.671842	1.01697	0.252737	4.02381	5.7263023266303e-05	9.17989977187033e-05	chr14-69911585-69912110	Neurons
chr14-69912291-69913683...245736	1.64107	1.33292	0.184824	7.21185	5.5196339564615e-13	1.8235190690887e-12	chr14-69912291-69913683	Neurons
chr14-69964993-69966187...245737	1.38788	0.49746	0.196056	2.53734	0.0111698	0.0140224	chr14-69964993-69966187	Neurons
chr14-69967314-69968120...245738	1.01626	1.80887	0.239267	7.56004	4.02937365048792e-14	1.45950308089852e-13	chr14-69967314-69968120	Neurons
chr14-69977041-69978690...245740	1.67137	1.559	0.183241	8.50791	1.770946379649e-17	8.29672306506931e-17	chr14-69977041-69978690	Neurons
chr14-69985575-69986104...245742	0.73107	0.961273	0.253266	3.79551	0.00014734	0.000226205	chr14-69985575-69986104	Neurons
chr14-69994650-69995702...245743	2.67286	-0.806067	0.363634	-2.2167	0.0266439	0.0320728	chr14-69994650-69995702	Neurons
chr14-70002622-70003114...245744	0.463624	0.761414	0.269832	2.82181	0.00477533	0.0062412	chr14-70002622-70003114	Neurons
chr14-70017069-70017622...245745	0.661641	2.08685	0.2509	8.31746	8.98716497170384e-17	3.99537498264063e-16	chr14-70017069-70017622	Neurons
chr14-70028406-70030066...245748	2.72334	1.14887	0.145696	7.88542	3.13474115129239e-15	1.23757701564047e-14	chr14-70028406-70030066	Neurons
chr14-70040157-70041209...245750	2.11239	1.3189	0.162164	8.13309	4.1848504073377e-16	1.76849329201592e-15	chr14-70040157-70041209	Neurons
chr14-70043963-70044504...245751	1.35974	-0.508029	0.188377	-2.69687	0.00699944	0.00898313	chr14-70043963-70044504	Neurons
chr14-70055081-70057471...245752	5.86527	0.650967	0.318285	2.04524	0.0408317	0.0481597	chr14-70055081-70057471	Neurons
chr14-70096172-70096759...245759	1.77638	0.598059	0.168653	3.54609	0.000390994	0.000574427	chr14-70096172-70096759	Neurons
chr14-70102060-70102565...245761	4.42002	-2.52098	0.665909	-3.78578	0.000153227	0.000234809	chr14-70102060-70102565	Neurons
chr14-70114796-70116718...245765	2.4982	1.03447	0.411417	2.51442	0.0119229	0.0149218	chr14-70114796-70116718	Neurons
chr14-70128999-70130775...245768	3.89778	1.459	0.274143	5.32202	1.02619319868478e-07	2.15668230758864e-07	chr14-70128999-70130775	Neurons
chr14-70135115-70136278...245769	5.61084	0.898589	0.35916	2.50192	0.0123523	0.0154335	chr14-70135115-70136278	Neurons
chr14-70136966-70137739...245770	1.9735	1.24541	0.167397	7.43987	1.00788030958964e-13	3.53254745684995e-13	chr14-70136966-70137739	Neurons
chr14-70138839-70139107...245771	0.70289	1.80529	0.24952	7.23505	4.65350733162045e-13	1.54666752361573e-12	chr14-70138839-70139107	Neurons
chr14-70142625-70143178...245772	0.966939	1.45808	0.235063	6.20292	5.54255464998163e-10	1.42729424379194e-09	chr14-70142625-70143178	Neurons
chr14-70143508-70143801...245773	0.806124	0.750638	0.244065	3.07557	0.00210101	0.00285324	chr14-70143508-70143801	Neurons
chr14-70153063-70154137...245774	9.44817	1.09718	0.293877	3.73348	0.000188856	0.00028665	chr14-70153063-70154137	Neurons
chr14-70158893-70160351...245775	9.12884	1.23238	0.290371	4.24417	2.19407948604783e-05	3.67335631459547e-05	chr14-70158893-70160351	Neurons
chr14-70180925-70181560...245779	2.81926	0.530568	0.136628	3.8833	0.000103049	0.000160823	chr14-70180925-70181560	Neurons
chr14-70191670-70192518...245780	4.06776	-0.768137	0.285102	-2.69426	0.0070546	0.00905029	chr14-70191670-70192518	Neurons
chr14-70207706-70208454...245785	3.47734	1.05954	0.317715	3.33487	0.000853378	0.00120928	chr14-70207706-70208454	Neurons
chr14-70211699-70212504...245786	1.80954	1.40657	0.178803	7.86658	3.64477480675396e-15	1.43140571268397e-14	chr14-70211699-70212504	Neurons
chr14-70219712-70220170...245787	0.84549	0.9197	0.249082	3.69236	0.00022218	0.000334718	chr14-70219712-70220170	Neurons
chr14-70220533-70221927...245788	2.12435	1.79283	0.499423	3.5898	0.000330937	0.000489718	chr14-70220533-70221927	Neurons
chr14-70230033-70231044...245789	1.05111	0.924381	0.21793	4.24164	2.21892945709539e-05	3.71329187546553e-05	chr14-70230033-70231044	Neurons
chr14-70231531-70232144...245790	0.61549	1.08905	0.252873	4.30672	1.65695646139566e-05	2.81000946520942e-05	chr14-70231531-70232144	Neurons
chr14-70236634-70237499...245791	0.824396	1.82544	0.246002	7.42043	1.1674392337762e-13	4.0705015491773e-13	chr14-70236634-70237499	Neurons
chr14-70241255-70242101...245792	2.31277	1.19848	0.367077	3.26492	0.00109495	0.00153357	chr14-70241255-70242101	Neurons
chr14-70246467-70246958...245794	1.04809	0.759613	0.223684	3.39592	0.000683982	0.000979322	chr14-70246467-70246958	Neurons
chr14-70248175-70248344...245795	0.386058	1.09231	0.263499	4.1454	3.3922343766267e-05	5.56991191623856e-05	chr14-70248175-70248344	Neurons
chr14-70252535-70253770...245796	2.71063	2.72971	0.173487	15.7343	8.7977210649671e-56	4.37744668359569e-54	chr14-70252535-70253770	Neurons
chr14-70254675-70255296...245797	1.13758	2.38954	0.239727	9.96778	2.10886323654792e-23	1.51719189526727e-22	chr14-70254675-70255296	Neurons
chr14-70274455-70274977...245802	0.580836	1.36235	0.252605	5.39321	6.92081890955065e-08	1.47847931994318e-07	chr14-70274455-70274977	Neurons
chr14-70275156-70275456...245803	0.407612	0.822136	0.268758	3.05903	0.00222058	0.00300792	chr14-70275156-70275456	Neurons
chr14-70280161-70280422...245804	0.47651	1.56223	0.255215	6.12124	9.28521264858086e-10	2.34459410492941e-09	chr14-70280161-70280422	Neurons
chr14-70283593-70284606...245805	1.81643	2.85881	0.210893	13.5557	7.33142253074118e-42	1.68046578147322e-40	chr14-70283593-70284606	Neurons
chr14-70287646-70288131...245806	1.21479	1.7929	0.220495	8.13124	4.24929357775691e-16	1.79478145393533e-15	chr14-70287646-70288131	Neurons
chr14-70288803-70290199...245807	11.6092	1.32972	0.336813	3.94796	7.88205051215707e-05	0.000124525	chr14-70288803-70290199	Neurons
chr14-70300319-70300883...245809	0.896936	1.90828	0.244164	7.81557	5.47133783213288e-15	2.12001724627007e-14	chr14-70300319-70300883	Neurons
chr14-70302708-70303391...245810	1.31011	1.58511	0.214431	7.39218	1.44443827550509e-13	4.99866650426875e-13	chr14-70302708-70303391	Neurons
chr14-70305394-70305627...245811	0.40898	1.63343	0.257147	6.35215	2.12331546873933e-10	5.66388175828343e-10	chr14-70305394-70305627	Neurons
chr14-70308502-70309175...245812	1.62594	1.77829	0.195494	9.09641	9.33632412012809e-20	5.18375678319679e-19	chr14-70308502-70309175	Neurons
chr14-70309847-70310710...245813	1.85973	1.0385	0.178522	5.81723	5.98298961443745e-09	1.40783449993675e-08	chr14-70309847-70310710	Neurons
chr14-70310963-70312096...245814	1.98393	1.41561	0.16732	8.46052	2.66182919204548e-17	1.23118648085434e-16	chr14-70310963-70312096	Neurons
chr14-70315695-70316130...245815	0.908315	1.16712	0.243139	4.80021	1.58500414952131e-06	2.97355378857552e-06	chr14-70315695-70316130	Neurons
chr14-70322236-70324085...245817	3.42853	1.93972	0.133936	14.4825	1.56318693750135e-47	4.96276174318177e-46	chr14-70322236-70324085	Neurons
chr14-70327930-70328444...245818	1.35141	2.09383	0.21537	9.72202	2.42915283346563e-22	1.62079378573509e-21	chr14-70327930-70328444	Neurons
chr14-70333119-70333443...245820	0.598044	1.18601	0.255826	4.636	3.55209478303712e-06	6.43804322634498e-06	chr14-70333119-70333443	Neurons
chr14-70333688-70334775...245821	1.87267	1.23886	0.173107	7.15659	8.27114574311881e-13	2.69428195016357e-12	chr14-70333688-70334775	Neurons
chr14-70341070-70341944...245823	1.06996	1.9111	0.2428	7.87106	3.5165570952453e-15	1.38278619133046e-14	chr14-70341070-70341944	Neurons
chr14-70349337-70349519...245824	0.536483	1.21895	0.264238	4.61308	3.96740974388733e-06	7.15787317769455e-06	chr14-70349337-70349519	Neurons
chr14-70350467-70351889...245825	8.04341	1.40404	0.304794	4.60651	4.09476764134204e-06	7.37803595905016e-06	chr14-70350467-70351889	Neurons
chr14-70376725-70377146...245826	0.606122	0.973172	0.25779	3.77505	0.000159976	0.00024463	chr14-70376725-70377146	Neurons
chr14-70380262-70380740...245827	0.350697	1.22115	0.261389	4.67178	2.98596114297449e-06	5.45252243674162e-06	chr14-70380262-70380740	Neurons
chr14-70387426-70388068...245828	1.05681	1.78753	0.233155	7.66671	1.76466092735202e-14	6.57144754200153e-14	chr14-70387426-70388068	Neurons
chr14-70398852-70399427...245830	0.646527	0.733414	0.253376	2.89457	0.00379682	0.0050152	chr14-70398852-70399427	Neurons
chr14-70405900-70406374...245832	0.601465	0.609246	0.254187	2.39685	0.0165369	0.0203764	chr14-70405900-70406374	Neurons
chr14-70411011-70411761...245833	0.811416	0.678151	0.240106	2.82439	0.00473713	0.0061936	chr14-70411011-70411761	Neurons
chr14-70426386-70427196...245835	0.976672	1.57747	0.236201	6.6785	2.41395113578385e-11	6.96248120446356e-11	chr14-70426386-70427196	Neurons
chr14-70442671-70444151...245837	11.028	0.831596	0.302014	2.7535	0.00589621	0.00762864	chr14-70442671-70444151	Neurons
chr14-70451684-70452823...245838	1.56008	1.76174	0.195152	9.02752	1.75603209940285e-19	9.55814205669684e-19	chr14-70451684-70452823	Neurons
chr14-70456969-70458419...245839	2.76027	1.82618	0.422679	4.32048	1.55691738347541e-05	2.64771468480607e-05	chr14-70456969-70458419	Neurons
chr14-70467037-70467743...245840	1.59691	0.818555	0.35599	2.29938	0.0214836	0.0261394	chr14-70467037-70467743	Neurons
chr14-70468000-70468666...245841	1.61917	1.72218	0.189494	9.08831	1.00594469267402e-19	5.57368335879427e-19	chr14-70468000-70468666	Neurons
chr14-70469624-70470845...245842	2.9796	1.57778	0.144343	10.9308	8.21657416194276e-28	7.95647586289933e-27	chr14-70469624-70470845	Neurons
chr14-70473590-70474119...245843	1.4789	0.748217	0.183472	4.0781	4.54055613523379e-05	7.35702392412343e-05	chr14-70473590-70474119	Neurons
chr14-70508332-70508977...245848	1.05479	1.14324	0.221225	5.16778	2.36885997691978e-07	4.81209181854925e-07	chr14-70508332-70508977	Neurons
chr14-70509689-70510366...245849	0.990183	2.00262	0.237792	8.42173	3.70969678475436e-17	1.6973481667609e-16	chr14-70509689-70510366	Neurons
chr14-70513072-70513597...245850	0.965882	1.45622	0.235592	6.18112	6.36465986077354e-10	1.63049344506453e-09	chr14-70513072-70513597	Neurons
chr14-70514007-70514275...245851	0.489801	1.46672	0.255156	5.74834	9.01260969275727e-09	2.08794492899895e-08	chr14-70514007-70514275	Neurons
chr14-70530364-70532046...245854	3.89076	1.53003	0.360896	4.23952	2.23995048193918e-05	3.7468469395084e-05	chr14-70530364-70532046	Neurons
chr14-70532367-70532563...245855	0.53503	0.835194	0.258751	3.22779	0.00124752	0.00173683	chr14-70532367-70532563	Neurons
chr14-70537312-70539250...245856	4.08319	1.68129	0.384476	4.37292	1.2259362716072e-05	2.10559847759364e-05	chr14-70537312-70539250	Neurons
chr14-70544960-70545692...245857	4.33841	0.992153	0.435383	2.2788	0.0226787	0.0275182	chr14-70544960-70545692	Neurons
chr14-70549200-70549748...245858	3.64642	1.17784	0.126313	9.32481	1.11181794404043e-20	6.59635931315785e-20	chr14-70549200-70549748	Neurons
chr14-70553510-70555633...245860	11.2392	1.01144	0.455014	2.22288	0.0262242	0.0315934	chr14-70553510-70555633	Neurons
chr14-70571763-70572247...245863	1.07605	0.489507	0.21681	2.25777	0.02396	0.0289918	chr14-70571763-70572247	Neurons
chr14-70572447-70573017...245864	1.74248	1.09049	0.175427	6.21622	5.09261428204352e-10	1.31568205581668e-09	chr14-70572447-70573017	Neurons
chr14-70576941-70578972...245865	14.3847	1.64082	0.336569	4.87515	1.08725313657841e-06	2.0732134704308e-06	chr14-70576941-70578972	Neurons
chr14-70580826-70581224...245866	1.36808	2.18536	0.221639	9.85998	6.20598554621102e-23	4.32175045706047e-22	chr14-70580826-70581224	Neurons
chr14-70584180-70584537...245867	1.53078	0.635588	0.186823	3.40208	0.000668745	0.000958576	chr14-70584180-70584537	Neurons
chr14-70591480-70592391...245868	1.47492	1.25092	0.196077	6.37975	1.77378785622979e-10	4.76221229434497e-10	chr14-70591480-70592391	Neurons
chr14-70598939-70600484...245869	8.47988	1.66451	0.350413	4.75013	2.03284888904143e-06	3.77300196860713e-06	chr14-70598939-70600484	Neurons
chr14-70604712-70606000...245870	2.88178	1.22487	0.324117	3.7791	0.000157399	0.000240901	chr14-70604712-70606000	Neurons
chr14-70608867-70609312...245871	0.88848	2.17445	0.245295	8.86465	7.67457888326632e-19	3.9848451763836e-18	chr14-70608867-70609312	Neurons
chr14-70611663-70611869...245872	0.48477	1.13431	0.263135	4.31076	1.62695353332958e-05	2.76153711187258e-05	chr14-70611663-70611869	Neurons
chr14-70617710-70619506...245873	8.7552	1.95047	0.33024	5.90623	3.50028412861613e-09	8.40679019445213e-09	chr14-70617710-70619506	Neurons
chr14-70625835-70626745...245874	2.45407	2.18759	0.165043	13.2547	4.23912989814942e-40	8.70605843620923e-39	chr14-70625835-70626745	Neurons
chr14-70626954-70629789...245875	9.83841	2.81716	0.360798	7.80814	5.80399632047886e-15	2.24419135472004e-14	chr14-70626954-70629789	Neurons
chr14-70635525-70636039...245876	1.33758	1.15785	0.200791	5.76644	8.0963554608818e-09	1.88340055466201e-08	chr14-70635525-70636039	Neurons
chr14-70639684-70640521...245877	1.53516	1.93802	0.203254	9.53497	1.49925910617466e-21	9.47769296276114e-21	chr14-70639684-70640521	Neurons
chr14-70641857-70642165...245878	0.870701	0.731686	0.24704	2.96181	0.00305841	0.00408082	chr14-70641857-70642165	Neurons
chr14-70645330-70645991...245879	2.13422	1.07459	0.163758	6.56207	5.30662851955692e-11	1.48844794868006e-10	chr14-70645330-70645991	Neurons
chr14-70646556-70647774...245880	3.87047	0.946998	0.130743	7.24317	4.38308573878285e-13	1.45959371437508e-12	chr14-70646556-70647774	Neurons
chr14-70651908-70652570...245881	1.01697	1.45809	0.23648	6.16581	7.01221769167953e-10	1.78993765394367e-09	chr14-70651908-70652570	Neurons
chr14-70658719-70661796...245882	11.9373	2.51921	0.284443	8.85661	8.24817275637052e-19	4.27218055638244e-18	chr14-70658719-70661796	Neurons
chr14-70669005-70670341...245883	2.74464	2.32509	0.158242	14.6932	7.12182149293463e-49	2.44023357874125e-47	chr14-70669005-70670341	Neurons
chr14-70678487-70679079...245884	1.22183	2.02191	0.229595	8.80643	1.29196701421368e-18	6.59682227414496e-18	chr14-70678487-70679079	Neurons
chr14-70682226-70682543...245885	0.723888	1.1379	0.249515	4.56046	5.10421927936853e-06	9.10914930030216e-06	chr14-70682226-70682543	Neurons
chr14-70683889-70684794...245886	1.03093	1.5514	0.233005	6.6582	2.77208146442311e-11	7.95631503416152e-11	chr14-70683889-70684794	Neurons
chr14-70689410-70689853...245887	0.457002	1.55104	0.260961	5.94356	2.78889511695621e-09	6.75591903664718e-09	chr14-70689410-70689853	Neurons
chr14-70692936-70693184...245888	0.279784	0.9333	0.271646	3.43573	0.000590965	0.000851948	chr14-70692936-70693184	Neurons
chr14-70694513-70695232...245889	0.716139	1.1572	0.252176	4.58884	4.45718182767474e-06	8.00178820419511e-06	chr14-70694513-70695232	Neurons
chr14-70707074-70707380...245891	0.505268	0.756333	0.266155	2.8417	0.00448741	0.00588179	chr14-70707074-70707380	Neurons
chr14-70707925-70708377...245892	0.365445	1.51497	0.269586	5.61962	1.9137949032781e-08	4.30598693796536e-08	chr14-70707925-70708377	Neurons
chr14-70708666-70708874...245893	0.309327	0.671178	0.276447	2.42787	0.0151876	0.0187929	chr14-70708666-70708874	Neurons
chr14-70709671-70710304...245894	0.661728	1.60109	0.252266	6.34682	2.1981401329332e-10	5.85479157175172e-10	chr14-70709671-70710304	Neurons
chr14-70713814-70714073...245895	0.475532	1.1767	0.257939	4.56195	5.06809992413291e-06	9.04824965861924e-06	chr14-70713814-70714073	Neurons
chr14-70716639-70718012...245896	1.23274	2.54992	0.236337	10.7894	3.86492897600183e-27	3.58018989134647e-26	chr14-70716639-70718012	Neurons
chr14-70718244-70718638...245897	0.607876	2.10828	0.257973	8.17249	3.02083909766205e-16	1.29065280341314e-15	chr14-70718244-70718638	Neurons
chr14-70723153-70723676...245898	0.459268	1.02843	0.259371	3.96507	7.337506211851e-05	0.000116303	chr14-70723153-70723676	Neurons
chr14-70734957-70735858...245900	0.774288	0.96904	0.244145	3.96911	7.21410226981053e-05	0.000114431	chr14-70734957-70735858	Neurons
chr14-70736962-70738144...245901	0.858067	1.56514	0.249714	6.26775	3.66305847233364e-10	9.57739490085954e-10	chr14-70736962-70738144	Neurons
chr14-70742680-70743759...245902	1.22818	1.93248	0.224939	8.59113	8.61155481394111e-18	4.12910543351565e-17	chr14-70742680-70743759	Neurons
chr14-70748262-70749517...245904	0.962219	1.41453	0.232818	6.07566	1.23480357735247e-09	3.0858405461766e-09	chr14-70748262-70749517	Neurons
chr14-70750081-70750690...245905	0.672734	0.577613	0.253516	2.27841	0.0227023	0.0275454	chr14-70750081-70750690	Neurons
chr14-70751278-70751611...245906	0.455572	0.716503	0.267254	2.68098	0.00734059	0.00939869	chr14-70751278-70751611	Neurons
chr14-70755077-70755832...245907	0.835078	1.3115	0.243555	5.38482	7.25167142154536e-08	1.54604856722348e-07	chr14-70755077-70755832	Neurons
chr14-70756883-70757518...245908	0.937925	0.518696	0.227823	2.27675	0.0228009	0.027659	chr14-70756883-70757518	Neurons
chr14-70765905-70768045...245909	15.0412	1.43507	0.347822	4.12587	3.69341370341901e-05	6.04104624288768e-05	chr14-70765905-70768045	Neurons
chr14-70769648-70769836...245910	0.976757	1.65247	0.239088	6.91157	4.79318321338514e-12	1.46437242618672e-11	chr14-70769648-70769836	Neurons
chr14-70774216-70774629...245911	0.825923	1.21024	0.241689	5.00741	5.51687647590605e-07	1.0813082038777e-06	chr14-70774216-70774629	Neurons
chr14-70780678-70781732...245912	2.69421	1.92153	0.152734	12.5809	2.68991049081787e-36	4.41711840285838e-35	chr14-70780678-70781732	Neurons
chr14-70783246-70784064...245913	1.54796	2.5079	0.213975	11.7206	1.00017794953499e-31	1.24250661964838e-30	chr14-70783246-70784064	Neurons
chr14-70793292-70793569...245914	0.416539	1.45933	0.257888	5.65876	1.524672293125e-08	3.46127739467318e-08	chr14-70793292-70793569	Neurons
chr14-70794526-70795542...245915	1.20326	2.81044	0.240662	11.678	1.65216005540255e-31	2.02448956728116e-30	chr14-70794526-70795542	Neurons
chr14-70798502-70798887...245916	0.501731	2.19798	0.253262	8.67871	4.0029525500908e-18	1.96773847778185e-17	chr14-70798502-70798887	Neurons
chr14-70807039-70807596...245917	0.459651	0.961235	0.26047	3.69038	0.000223917	0.000337199	chr14-70807039-70807596	Neurons
chr14-70811995-70812756...245919	0.540331	2.26016	0.25226	8.95963	3.25778687681118e-19	1.7373586563213e-18	chr14-70811995-70812756	Neurons
chr14-70817688-70818097...245920	0.450965	0.811286	0.26394	3.07375	0.00211386	0.00286983	chr14-70817688-70818097	Neurons
chr14-70821032-70821869...245921	0.623269	1.80758	0.251687	7.18185	6.87753450217393e-13	2.25548568154379e-12	chr14-70821032-70821869	Neurons
chr14-70827141-70828737...245922	2.73805	2.86608	0.173785	16.4921	4.1818544225083e-61	2.75476909441802e-59	chr14-70827141-70828737	Neurons
chr14-70829465-70829931...245923	0.694176	1.54811	0.250004	6.19234	5.92772363057863e-10	1.52257253987703e-09	chr14-70829465-70829931	Neurons
chr14-70836024-70837887...245924	3.2564	2.16934	0.146267	14.8314	9.18471374121285e-50	3.29685821180599e-48	chr14-70836024-70837887	Neurons
chr14-70843278-70844510...245925	3.14587	3.26067	0.174923	18.6406	1.50507652299786e-77	2.36704670515637e-75	chr14-70843278-70844510	Neurons
chr14-70845881-70846561...245926	1.69634	3.41727	0.23606	14.4763	1.71175446622499e-47	5.42013439437445e-46	chr14-70845881-70846561	Neurons
chr14-70854309-70854999...245927	0.742368	1.43563	0.247675	5.79641	6.774932024039e-09	1.58670355950032e-08	chr14-70854309-70854999	Neurons
chr14-70859467-70859876...245928	0.560832	2.05424	0.252123	8.14779	3.70648522922213e-16	1.57281635667818e-15	chr14-70859467-70859876	Neurons
chr14-70864463-70865962...245929	2.62648	2.30149	0.160931	14.3011	2.15413020789301e-46	6.39332363237617e-45	chr14-70864463-70865962	Neurons
chr14-70871711-70873041...245930	1.23863	1.68049	0.222816	7.54208	4.6254651708623e-14	1.66731227432461e-13	chr14-70871711-70873041	Neurons
chr14-70874131-70874843...245931	0.578914	1.62806	0.255688	6.36737	1.9229332649147e-10	5.14744347212604e-10	chr14-70874131-70874843	Neurons
chr14-70879956-70881317...245932	2.59632	2.96174	0.184517	16.0513	5.59495812500071e-58	3.12018611800312e-56	chr14-70879956-70881317	Neurons
chr14-70888782-70890667...245933	7.53457	1.87686	0.356938	5.25822	1.45456337796182e-07	3.01343266500737e-07	chr14-70888782-70890667	Neurons
chr14-70893879-70894546...245934	3.71803	1.24928	0.425334	2.93716	0.00331228	0.00440281	chr14-70893879-70894546	Neurons
chr14-70895774-70895955...245935	0.894071	1.76389	0.244357	7.21847	5.25738448735444e-13	1.73967114496868e-12	chr14-70895774-70895955	Neurons
chr14-70899893-70900845...245936	1.58524	2.1884	0.206916	10.5763	3.83907254870957e-26	3.33354797463332e-25	chr14-70899893-70900845	Neurons
chr14-70909955-70911082...245937	1.44535	1.34695	0.194588	6.92203	4.45204842483565e-12	1.3637862574117e-11	chr14-70909955-70911082	Neurons
chr14-70919376-70920834...245938	3.03659	0.837497	0.133288	6.28338	3.31296006198652e-10	8.69479075588981e-10	chr14-70919376-70920834	Neurons
chr14-70923506-70923839...245939	0.634184	1.78516	0.251097	7.10946	1.16500669371029e-12	3.74909750777679e-12	chr14-70923506-70923839	Neurons
chr14-70925722-70926098...245940	0.877547	1.44284	0.244358	5.90461	3.53492154864975e-09	8.48626836874156e-09	chr14-70925722-70926098	Neurons
chr14-70930939-70931315...245941	1.05269	1.67067	0.23487	7.11317	1.13406478136231e-12	3.65290409474985e-12	chr14-70930939-70931315	Neurons
chr14-70932230-70932547...245942	0.72863	1.16861	0.24769	4.71805	2.38112645023725e-06	4.38880308600885e-06	chr14-70932230-70932547	Neurons
chr14-70933129-70933761...245943	1.43332	1.46001	0.200953	7.26544	3.71834300959847e-13	1.24503963171856e-12	chr14-70933129-70933761	Neurons
chr14-70938671-70941544...245944	7.48497	2.81787	0.394567	7.14168	9.21966913890921e-13	2.99127191849235e-12	chr14-70938671-70941544	Neurons
chr14-70951370-70952618...245945	2.73723	2.50112	0.163695	15.2791	1.05316808611631e-52	4.45357333797777e-51	chr14-70951370-70952618	Neurons
chr14-70953773-70954202...245946	0.756514	1.834	0.246355	7.44457	9.72576161903717e-14	3.41335787849559e-13	chr14-70953773-70954202	Neurons
chr14-70954762-70955009...245947	0.522886	1.47735	0.257811	5.73038	1.00207028197921e-08	2.31257048741835e-08	chr14-70954762-70955009	Neurons
chr14-70962817-70964297...245948	3.93127	2.56995	0.140822	18.2497	2.08227984923856e-74	2.82238649690924e-72	chr14-70962817-70964297	Neurons
chr14-70970798-70971418...245949	1.01842	0.957913	0.224609	4.2648	2.00085224864135e-05	3.36415991944254e-05	chr14-70970798-70971418	Neurons
chr14-70971731-70972305...245950	0.961331	0.812507	0.225455	3.60386	0.000313525	0.000465061	chr14-70971731-70972305	Neurons
chr14-70973021-70973901...245951	1.24376	1.42616	0.214828	6.63859	3.16693422886434e-11	9.04666154320413e-11	chr14-70973021-70973901	Neurons
chr14-70976169-70976329...245952	0.423808	0.77286	0.26485	2.9181	0.00352172	0.00466847	chr14-70976169-70976329	Neurons
chr14-70976636-70977913...245953	1.83379	1.42577	0.176953	8.05732	7.79878958925874e-16	3.2282025433297e-15	chr14-70976636-70977913	Neurons
chr14-70979059-70979314...245954	0.446331	1.06907	0.260683	4.10105	4.11286056113889e-05	6.69307010762943e-05	chr14-70979059-70979314	Neurons
chr14-70985572-70986021...245955	0.957622	1.18462	0.239388	4.94854	7.47723540045543e-07	1.44725742048e-06	chr14-70985572-70986021	Neurons
chr14-70986355-70986768...245956	0.780912	1.31094	0.24808	5.28437	1.26139422940301e-07	2.6282741510348e-07	chr14-70986355-70986768	Neurons
chr14-70992802-70994304...245957	3.08384	1.3919	0.136922	10.1656	2.82316454741289e-24	2.16109327440202e-23	chr14-70992802-70994304	Neurons
chr14-71003510-71004552...245958	1.72422	1.68018	0.184494	9.10695	8.4733060743992e-20	4.71949124185557e-19	chr14-71003510-71004552	Neurons
chr14-71031696-71032112...245962	0.533349	0.97841	0.256744	3.81084	0.000138495	0.000213197	chr14-71031696-71032112	Neurons
chr14-71046910-71047819...245963	5.43203	-2.7549	0.600572	-4.58713	4.49382473343231e-06	8.06451850087776e-06	chr14-71046910-71047819	Neurons
chr14-71056694-71056981...245964	0.295927	1.39867	0.272459	5.13349	2.84412348969303e-07	5.73392136233228e-07	chr14-71056694-71056981	Neurons
chr14-71084189-71084858...245965	0.862078	1.64388	0.2441	6.73443	1.64575567590546e-11	4.81401301131331e-11	chr14-71084189-71084858	Neurons
chr14-71092405-71093203...245966	1.2397	0.8956	0.215422	4.15743	3.21845519396868e-05	5.29746929206536e-05	chr14-71092405-71093203	Neurons
chr14-71095113-71095836...245967	0.917689	1.4492	0.239012	6.0633	1.3335701435276e-09	3.32409017545428e-09	chr14-71095113-71095836	Neurons
chr14-71103173-71103510...245968	0.376679	0.624774	0.268981	2.32275	0.0201928	0.0246459	chr14-71103173-71103510	Neurons
chr14-71110803-71111797...245969	1.66345	2.11514	0.198734	10.643	1.87886514176121e-26	1.66358260828887e-25	chr14-71110803-71111797	Neurons
chr14-71118672-71119179...245970	0.707724	1.41146	0.249689	5.65289	1.57776164034699e-08	3.57712913422647e-08	chr14-71118672-71119179	Neurons
chr14-71173387-71173762...245973	0.352256	0.986244	0.264389	3.73027	0.000191272	0.000290146	chr14-71173387-71173762	Neurons
chr14-71174026-71174488...245974	0.331016	1.17396	0.262446	4.47316	7.70718082641222e-06	1.35031526988933e-05	chr14-71174026-71174488	Neurons
chr14-71177016-71177676...245975	0.575712	1.94902	0.25348	7.68904	1.4824140581921e-14	5.55209417299908e-14	chr14-71177016-71177676	Neurons
chr14-71189197-71189407...245976	0.174532	1.19793	0.280379	4.27252	1.93278883529046e-05	3.25463382990341e-05	chr14-71189197-71189407	Neurons
chr14-71192222-71193153...245977	1.04834	2.09736	0.23883	8.78182	1.60852310282278e-18	8.15066813948808e-18	chr14-71192222-71193153	Neurons
chr14-71193933-71194565...245978	0.728413	1.97168	0.249623	7.89865	2.81944706636096e-15	1.11732915758595e-14	chr14-71193933-71194565	Neurons
chr14-71199038-71200253...245979	1.32413	1.2775	0.207325	6.16184	7.19045213369164e-10	1.83344490743056e-09	chr14-71199038-71200253	Neurons
chr14-71203551-71204451...245980	1.20999	2.74699	0.239589	11.4654	1.96792232774101e-30	2.2566177517707e-29	chr14-71203551-71204451	Neurons
chr14-71228702-71229854...245981	1.39907	1.87153	0.20899	8.95512	3.39361699123432e-19	1.80773222836215e-18	chr14-71228702-71229854	Neurons
chr14-71239452-71240017...245982	0.508332	1.72368	0.254383	6.77591	1.23624456352032e-11	3.65378144524979e-11	chr14-71239452-71240017	Neurons
chr14-71240485-71241094...245983	0.509175	1.18784	0.257784	4.6079	4.06753762917955e-06	7.33142045097672e-06	chr14-71240485-71241094	Neurons
chr14-71241382-71242545...245984	0.997149	1.14654	0.231054	4.96222	6.9693405146256e-07	1.3531527619201e-06	chr14-71241382-71242545	Neurons
chr14-71251922-71253007...245986	1.10582	1.09459	0.226925	4.82358	1.41003420528665e-06	2.65876800054439e-06	chr14-71251922-71253007	Neurons
chr14-71257344-71257592...245987	0.308358	0.755398	0.274916	2.74774	0.00600082	0.00775787	chr14-71257344-71257592	Neurons
chr14-71269241-71270046...245988	0.893365	0.795402	0.236581	3.36207	0.000773615	0.0011012	chr14-71269241-71270046	Neurons
chr14-71275809-71277500...245989	3.80325	2.50153	0.142292	17.5803	3.48757932812053e-69	3.52325440523742e-67	chr14-71275809-71277500	Neurons
chr14-71299786-71300340...245990	0.935308	0.499952	0.234293	2.13388	0.0328526	0.0391518	chr14-71299786-71300340	Neurons
chr14-71310695-71310909...245991	0.238156	-1.32669	0.390752	-3.39523	0.000685704	0.000981671	chr14-71310695-71310909	Neurons
chr14-71337732-71338767...245992	1.69098	3.28256	0.232937	14.0921	4.24975609965932e-45	1.17411892368845e-43	chr14-71337732-71338767	Neurons
chr14-71359725-71360656...245993	1.03876	1.41809	0.236732	5.99029	2.09464741868193e-09	5.12837133675558e-09	chr14-71359725-71360656	Neurons
chr14-71462609-71463534...245994	0.841562	1.49435	0.243147	6.14589	7.95143717303721e-10	2.01979850383764e-09	chr14-71462609-71463534	Neurons
chr14-71473939-71474565...245995	0.660364	1.50641	0.253883	5.93347	2.96596242301552e-09	7.16848501879469e-09	chr14-71473939-71474565	Neurons
chr14-71475567-71476400...245996	0.860912	1.64412	0.246246	6.67675	2.44302676034892e-11	7.0438114213034e-11	chr14-71475567-71476400	Neurons
chr14-71484909-71486542...245997	2.38075	2.86324	0.185217	15.4589	6.57351206586782e-54	2.97255526331829e-52	chr14-71484909-71486542	Neurons
chr14-71517336-71517777...245998	0.476511	1.98972	0.255743	7.78016	7.24322610445209e-15	2.77922814737056e-14	chr14-71517336-71517777	Neurons
chr14-71529691-71530155...245999	0.5068	2.30395	0.25409	9.06745	1.2183133640134e-19	6.70950245863747e-19	chr14-71529691-71530155	Neurons
chr14-71530484-71530903...246000	0.791928	1.28856	0.249301	5.16871	2.35709972679326e-07	4.78932119973227e-07	chr14-71530484-71530903	Neurons
chr14-71531387-71532775...246001	3.08534	2.02268	0.146479	13.8087	2.259829139922e-43	5.65217346833092e-42	chr14-71531387-71532775	Neurons
chr14-71542763-71543305...246002	0.618618	1.20454	0.254951	4.72462	2.30551471059395e-06	4.25552842678201e-06	chr14-71542763-71543305	Neurons
chr14-71560104-71560610...246003	0.767849	2.15987	0.248944	8.67615	4.09386380492004e-18	2.01103806432487e-17	chr14-71560104-71560610	Neurons
chr14-71561598-71562349...246004	1.02141	1.68016	0.235032	7.14866	8.76289013631044e-13	2.8483579442804e-12	chr14-71561598-71562349	Neurons
chr14-71564685-71565333...246005	0.97914	1.16878	0.237596	4.91919	8.69012752327436e-07	1.67182431927002e-06	chr14-71564685-71565333	Neurons
chr14-71612270-71613068...246007	0.736805	1.64489	0.248376	6.6226	3.52932046171226e-11	1.00438090073346e-10	chr14-71612270-71613068	Neurons
chr14-71631268-71631479...246008	0.190269	0.837268	0.283287	2.95555	0.00312111	0.00416055	chr14-71631268-71631479	Neurons
chr14-71638123-71638647...246009	0.472715	2.20444	0.252895	8.71685	2.86060783657169e-18	1.42225578891149e-17	chr14-71638123-71638647	Neurons
chr14-71660266-71661244...246010	1.12156	0.95074	0.216736	4.38663	1.1512182163362e-05	1.98308939669165e-05	chr14-71660266-71661244	Neurons
chr14-71670219-71671121...246011	1.27726	1.13638	0.208402	5.4528	4.95841777606656e-08	1.07380519451537e-07	chr14-71670219-71671121	Neurons
chr14-71685632-71686018...246014	0.287068	1.28701	0.266306	4.83282	1.34611254624606e-06	2.54335501126563e-06	chr14-71685632-71686018	Neurons
chr14-71690868-71693853...246015	2.59804	1.83104	0.461358	3.9688	7.22341706026706e-05	0.000114575	chr14-71690868-71693853	Neurons
chr14-71709511-71709962...246016	0.562754	0.917544	0.260193	3.5264	0.000421255	0.000616697	chr14-71709511-71709962	Neurons
chr14-71731161-71731816...246017	0.556448	1.55047	0.255661	6.06453	1.32336595277937e-09	3.29978503665225e-09	chr14-71731161-71731816	Neurons
chr14-71734924-71735331...246019	0.422263	1.32349	0.259375	5.10264	3.34953388661611e-07	6.70523115542982e-07	chr14-71734924-71735331	Neurons
chr14-71772492-71773696...246020	1.39773	2.45329	0.226388	10.8366	2.30769323692127e-27	2.17018162459739e-26	chr14-71772492-71773696	Neurons
chr14-71805325-71806988...246021	1.47284	1.27697	0.193253	6.60775	3.90204108782165e-11	1.106315925221e-10	chr14-71805325-71806988	Neurons
chr14-71808975-71809253...246022	0.32798	1.34565	0.262565	5.12501	2.9751905760025e-07	5.98624479662692e-07	chr14-71808975-71809253	Neurons
chr14-71813075-71813903...246023	1.39137	2.84199	0.234186	12.1356	6.83966643324378e-34	9.70399185795309e-33	chr14-71813075-71813903	Neurons
chr14-71814137-71814695...246024	0.424138	1.34234	0.257709	5.20875	1.90120100605733e-07	3.89613002661575e-07	chr14-71814137-71814695	Neurons
chr14-71826306-71827039...246025	0.638488	2.18461	0.250447	8.72284	2.71298547094234e-18	1.35152226832954e-17	chr14-71826306-71827039	Neurons
chr14-71827961-71828536...246026	0.881174	2.1167	0.245571	8.6195	6.72469507898963e-18	3.2513341276611e-17	chr14-71827961-71828536	Neurons
chr14-71832409-71832638...246027	0.436105	1.10952	0.260107	4.26563	1.99339345166552e-05	3.35217724652921e-05	chr14-71832409-71832638	Neurons
chr14-71836188-71836453...246028	0.282649	1.03068	0.273807	3.76428	0.000167032	0.000254915	chr14-71836188-71836453	Neurons
chr14-71837096-71837408...246029	0.286162	0.856015	0.274426	3.11929	0.00181286	0.00247903	chr14-71837096-71837408	Neurons
chr14-71855924-71856530...246030	0.444202	1.66546	0.26034	6.39725	1.58199203965776e-10	4.26484569703036e-10	chr14-71855924-71856530	Neurons
chr14-71859133-71860138...246031	1.08699	2.30075	0.237987	9.66755	4.14171888436579e-22	2.72151340049356e-21	chr14-71859133-71860138	Neurons
chr14-71882551-71884133...246032	1.61335	2.33446	0.208721	11.1846	4.85304464902481e-29	5.08700494270361e-28	chr14-71882551-71884133	Neurons
chr14-71886385-71887071...246033	0.724497	2.44351	0.247321	9.8799	5.08839172033284e-23	3.56529175525746e-22	chr14-71886385-71887071	Neurons
chr14-71888682-71888957...246034	0.284715	1.32108	0.26543	4.97715	6.45277239378722e-07	1.2567083325417e-06	chr14-71888682-71888957	Neurons
chr14-71911524-71911859...246035	0.4795	0.955731	0.260684	3.66625	0.000246135	0.000369135	chr14-71911524-71911859	Neurons
chr14-71934414-71935570...246036	1.09937	1.27309	0.222477	5.72235	1.05062509619878e-08	2.42014562788235e-08	chr14-71934414-71935570	Neurons
chr14-71937814-71938420...246037	0.773226	1.8587	0.248659	7.47491	7.72548801045607e-14	2.73430694269155e-13	chr14-71937814-71938420	Neurons
chr14-71940000-71940479...246038	0.471108	1.56566	0.254715	6.14672	7.90992482855047e-10	2.00962882142031e-09	chr14-71940000-71940479	Neurons
chr14-71944458-71945385...246039	0.9564	1.4954	0.237203	6.30431	2.89487757522629e-10	7.63576934288215e-10	chr14-71944458-71945385	Neurons
chr14-71951183-71952679...246041	1.73794	2.48056	0.203551	12.1864	3.67070604820944e-34	5.29701771118618e-33	chr14-71951183-71952679	Neurons
chr14-71954693-71955007...246042	0.331371	1.02217	0.270458	3.7794	0.000157208	0.000240623	chr14-71954693-71955007	Neurons
chr14-71963367-71964403...246043	1.07975	2.06738	0.23589	8.76417	1.88152434633752e-18	9.48899871326212e-18	chr14-71963367-71964403	Neurons
chr14-71965799-71966377...246044	0.512635	1.45796	0.704627	2.06913	0.0385342	0.0455804	chr14-71965799-71966377	Neurons
chr14-71973753-71974330...246045	0.479548	1.26076	0.257737	4.89166	9.99910700697773e-07	1.91315835796055e-06	chr14-71973753-71974330	Neurons
chr14-71980019-71980293...246046	0.250924	1.30255	0.268641	4.84868	1.24286744410299e-06	2.35679132553027e-06	chr14-71980019-71980293	Neurons
chr14-71995550-71996670...246047	0.94782	1.19674	0.233537	5.12441	2.98471725809687e-07	6.00429356423433e-07	chr14-71995550-71996670	Neurons
chr14-72000671-72001006...246048	0.45692	1.28971	0.260079	4.95891	7.08885033015719e-07	1.37540941264877e-06	chr14-72000671-72001006	Neurons
chr14-72001366-72003518...246049	2.08208	2.12233	0.179048	11.8534	2.06731352806775e-32	2.67578597008204e-31	chr14-72001366-72003518	Neurons
chr14-72009859-72010244...246050	0.40504	0.83781	0.263957	3.17404	0.00150332	0.00207409	chr14-72009859-72010244	Neurons
chr14-72080993-72082087...246052	1.09718	2.61387	0.241969	10.8025	3.34958050026033e-27	3.11488592953789e-26	chr14-72080993-72082087	Neurons
chr14-72083307-72083718...246053	0.460911	1.57399	0.263151	5.98132	2.21333968720677e-09	5.40792646294757e-09	chr14-72083307-72083718	Neurons
chr14-72101866-72103094...246054	1.20142	2.4895	0.236018	10.548	5.19111089222773e-26	4.47120427352934e-25	chr14-72101866-72103094	Neurons
chr14-72110530-72110896...246055	0.332497	1.22616	0.27244	4.50064	6.77479795982681e-06	1.19364180230534e-05	chr14-72110530-72110896	Neurons
chr14-72111285-72111793...246056	0.419029	1.42395	0.257316	5.53387	3.13239250992145e-08	6.91053101914259e-08	chr14-72111285-72111793	Neurons
chr14-72113628-72114114...246057	0.431135	1.20928	0.2648	4.56677	4.95297929410469e-06	8.85140569581478e-06	chr14-72113628-72114114	Neurons
chr14-72116855-72117403...246058	0.604885	1.18852	0.251533	4.72511	2.29987882018524e-06	4.24560142548901e-06	chr14-72116855-72117403	Neurons
chr14-72117753-72118329...246059	0.651372	1.31185	0.249411	5.25978	1.44228630538534e-07	2.98902700846363e-07	chr14-72117753-72118329	Neurons
chr14-72148970-72151255...246060	2.22175	1.04514	0.154998	6.74296	1.55193242327222e-11	4.54930678198925e-11	chr14-72148970-72151255	Neurons
chr14-72154864-72155403...246061	0.425237	1.15324	0.259173	4.4497	8.59908440353535e-06	1.50011251020889e-05	chr14-72154864-72155403	Neurons
chr14-72158431-72159192...246062	0.961147	1.77878	0.23727	7.49685	6.53708676245959e-14	2.32782886022166e-13	chr14-72158431-72159192	Neurons
chr14-72167036-72167732...246063	0.809603	0.719512	0.24991	2.87908	0.00398832	0.00525567	chr14-72167036-72167732	Neurons
chr14-72174489-72174903...246065	0.424487	0.903789	0.2716	3.32765	0.000875823	0.00123953	chr14-72174489-72174903	Neurons
chr14-72182192-72182921...246066	0.610036	1.82837	0.253847	7.20263	5.90614407910491e-13	1.94662791850266e-12	chr14-72182192-72182921	Neurons
chr14-72187249-72187933...246067	0.857291	1.42161	0.246438	5.76862	7.99239938511873e-09	1.86019963348992e-08	chr14-72187249-72187933	Neurons
chr14-72210590-72212693...246068	1.93524	2.89111	0.204724	14.122	2.78048930574036e-45	7.76277392977926e-44	chr14-72210590-72212693	Neurons
chr14-72224925-72226423...246069	1.10047	1.51764	0.219763	6.9058	4.99197890624794e-12	1.5231292981745e-11	chr14-72224925-72226423	Neurons
chr14-72236460-72236820...246070	0.318243	1.50397	0.263968	5.69754	1.215514956637e-08	2.78382838623173e-08	chr14-72236460-72236820	Neurons
chr14-72254684-72255370...246071	0.547434	1.47449	0.254695	5.78925	7.07011639119656e-09	1.65296663541833e-08	chr14-72254684-72255370	Neurons
chr14-72276739-72279491...246072	2.86208	2.05537	0.154265	13.3236	1.68723283222216e-40	3.55231464694071e-39	chr14-72276739-72279491	Neurons
chr14-72293423-72295291...246074	1.71453	1.25302	0.177682	7.05201	1.7635065050882e-12	5.58824348089858e-12	chr14-72293423-72295291	Neurons
chr14-72330784-72331146...246077	0.241543	1.44509	0.264043	5.47293	4.42656012801352e-08	9.62922665080255e-08	chr14-72330784-72331146	Neurons
chr14-72350232-72350581...246078	0.338569	1.31947	0.261561	5.0446	4.54463916682632e-07	8.98146142345414e-07	chr14-72350232-72350581	Neurons
chr14-72357703-72358940...246080	2.74122	3.29326	0.188767	17.4462	3.67942587989974e-68	3.51939559354016e-66	chr14-72357703-72358940	Neurons
chr14-72369126-72369390...246081	0.45267	1.70029	0.260531	6.52625	6.74389477172156e-11	1.87514881466526e-10	chr14-72369126-72369390	Neurons
chr14-72371470-72373050...246082	2.05707	2.32945	0.180451	12.909	4.00508631276697e-38	7.34482513899194e-37	chr14-72371470-72373050	Neurons
chr14-72377162-72377964...246083	1.07749	1.91756	0.240447	7.97499	1.52392238146912e-15	6.1656061509406e-15	chr14-72377162-72377964	Neurons
chr14-72387841-72388422...246084	0.554654	1.81702	0.253324	7.1727	7.35309493349e-13	2.40568709088701e-12	chr14-72387841-72388422	Neurons
chr14-72389150-72390476...246085	1.85652	2.8098	0.206519	13.6055	3.71247741721156e-42	8.65725612687045e-41	chr14-72389150-72390476	Neurons
chr14-72395827-72396392...246086	0.630427	1.92676	0.250182	7.70142	1.34557337377924e-14	5.05561662006669e-14	chr14-72395827-72396392	Neurons
chr14-72417327-72419140...246087	2.38949	2.81046	0.183855	15.2863	9.43649560563771e-53	4.00343038254145e-51	chr14-72417327-72419140	Neurons
chr14-72435489-72436385...246088	0.771054	1.91558	0.246957	7.75673	8.71498620614173e-15	3.32292161247286e-14	chr14-72435489-72436385	Neurons
chr14-72438892-72439935...246089	1.22868	1.61843	0.217255	7.44944	9.37368721732896e-14	3.29415263788386e-13	chr14-72438892-72439935	Neurons
chr14-72440382-72440860...246090	0.588386	0.783625	0.2565	3.05506	0.00225013	0.00304632	chr14-72440382-72440860	Neurons
chr14-72446778-72447588...246093	1.00746	2.66629	0.244831	10.8903	1.28171556901927e-27	1.22529549734373e-26	chr14-72446778-72447588	Neurons
chr14-72457047-72458433...246097	1.27826	0.979124	0.204513	4.78759	1.68794961523238e-06	3.15835482521336e-06	chr14-72457047-72458433	Neurons
chr14-72458833-72459185...246098	0.355631	0.855144	0.278157	3.07432	0.00210985	0.00286463	chr14-72458833-72459185	Neurons
chr14-72460291-72460727...246099	0.51644	0.879582	0.257106	3.42109	0.000623712	0.000896823	chr14-72460291-72460727	Neurons
chr14-72467325-72467666...246100	0.44196	0.750068	0.262144	2.86129	0.00421923	0.00554548	chr14-72467325-72467666	Neurons
chr14-72468104-72468720...246101	0.820373	0.812174	0.243617	3.33382	0.000856635	0.00121366	chr14-72468104-72468720	Neurons
chr14-72470984-72471510...246102	0.625915	0.752388	0.254549	2.95577	0.00311889	0.00415777	chr14-72470984-72471510	Neurons
chr14-72480580-72481643...246104	1.37458	1.46942	0.211721	6.94037	3.91086229839578e-12	1.20398054580088e-11	chr14-72480580-72481643	Neurons
chr14-72483238-72484971...246105	2.10913	2.44938	0.184338	13.2874	2.73939122866277e-40	5.69096935574748e-39	chr14-72483238-72484971	Neurons
chr14-72491529-72492894...246106	1.22906	2.06031	0.228109	9.03214	1.68339776022604e-19	9.17539731139295e-19	chr14-72491529-72492894	Neurons
chr14-72516147-72516815...246107	0.791643	1.4329	0.250962	5.70965	1.13209867953838e-08	2.60035809061281e-08	chr14-72516147-72516815	Neurons
chr14-72531991-72532992...246108	1.52392	1.67737	0.193885	8.65135	5.08923245769536e-18	2.48280956642421e-17	chr14-72531991-72532992	Neurons
chr14-72535171-72535462...246109	0.400912	1.20554	0.273267	4.4116	1.02608894791418e-05	1.77624275108551e-05	chr14-72535171-72535462	Neurons
chr14-72535981-72536292...246110	0.574416	1.50917	0.254264	5.93545	2.93047041586548e-09	7.0861513396097e-09	chr14-72535981-72536292	Neurons
chr14-72536524-72537105...246111	1.1744	1.04448	0.206844	5.04958	4.42784895216856e-07	8.76077543754736e-07	chr14-72536524-72537105	Neurons
chr14-72538894-72539196...246112	0.32218	1.52534	0.263376	5.79149	6.97629747077924e-09	1.6319220598787e-08	chr14-72538894-72539196	Neurons
chr14-72543625-72544536...246113	1.01039	1.27546	0.234043	5.44969	5.0456644471501e-08	1.09201189170732e-07	chr14-72543625-72544536	Neurons
chr14-72546064-72546430...246114	0.37578	0.650541	0.26634	2.44252	0.0145852	0.0180811	chr14-72546064-72546430	Neurons
chr14-72553248-72553794...246116	0.414977	1.0608	0.26126	4.06033	4.90027305872354e-05	7.91201613175906e-05	chr14-72553248-72553794	Neurons
chr14-72555613-72556205...246117	0.528298	1.12352	0.256407	4.3818	1.17705022108959e-05	2.02555854664526e-05	chr14-72555613-72556205	Neurons
chr14-72560213-72561153...246118	0.936417	2.44274	0.243272	10.0412	1.00446657854642e-23	7.39704229796216e-23	chr14-72560213-72561153	Neurons
chr14-72561634-72561840...246119	0.259991	0.853217	0.283179	3.013	0.00258678	0.00347971	chr14-72561634-72561840	Neurons
chr14-72566853-72567394...246120	0.530453	1.96081	0.2528	7.7564	8.73771194010472e-15	3.33126199072071e-14	chr14-72566853-72567394	Neurons
chr14-72574491-72575581...246121	1.0595	2.5482	0.242293	10.517	7.21018534894116e-26	6.15135889890079e-25	chr14-72574491-72575581	Neurons
chr14-72576282-72577183...246122	0.846312	1.52146	0.49594	3.06784	0.00215615	0.00292477	chr14-72576282-72577183	Neurons
chr14-72580923-72581189...246123	0.276241	0.739064	0.284509	2.59768	0.00938563	0.0118813	chr14-72580923-72581189	Neurons
chr14-72590955-72591549...246124	0.659635	1.1417	0.250549	4.55678	5.19438191900739e-06	9.26297849501049e-06	chr14-72590955-72591549	Neurons
chr14-72594159-72594781...246125	0.736311	1.80485	0.247837	7.28243	3.27864723349275e-13	1.10267357213212e-12	chr14-72594159-72594781	Neurons
chr14-72597948-72598606...246126	0.548167	2.29199	0.251493	9.11353	7.97433421151894e-20	4.44980815862224e-19	chr14-72597948-72598606	Neurons
chr14-72602081-72602275...246127	0.300998	1.11525	0.273486	4.07789	4.54469579587464e-05	7.36308334259493e-05	chr14-72602081-72602275	Neurons
chr14-72602627-72603560...246128	2.84251	1.48895	0.148356	10.0363	1.05535477815853e-23	7.75828176462774e-23	chr14-72602627-72603560	Neurons
chr14-72603916-72604513...246129	0.862345	2.20001	0.249079	8.8326	1.02270850397691e-18	5.26241812770086e-18	chr14-72603916-72604513	Neurons
chr14-72607094-72607569...246130	0.346073	2.29316	0.255558	8.97316	2.88131928535142e-19	1.54290048149942e-18	chr14-72607094-72607569	Neurons
chr14-72623532-72623843...246131	0.276714	0.566327	0.272528	2.07805	0.0377046	0.0446422	chr14-72623532-72623843	Neurons
chr14-72624191-72625244...246132	0.733559	1.60641	0.248301	6.46961	9.82578672198397e-11	2.69507957248504e-10	chr14-72624191-72625244	Neurons
chr14-72628774-72629075...246134	0.311225	0.798582	0.270527	2.95195	0.00315775	0.004207	chr14-72628774-72629075	Neurons
chr14-72633620-72633802...246136	0.169438	0.616247	0.295597	2.08476	0.0370915	0.043949	chr14-72633620-72633802	Neurons
chr14-72638673-72639162...246137	0.494584	0.82127	0.257902	3.18442	0.00145042	0.00200459	chr14-72638673-72639162	Neurons
chr14-72658316-72658656...246138	0.279316	0.808909	0.273655	2.95594	0.00311716	0.00415557	chr14-72658316-72658656	Neurons
chr14-72675982-72677035...246139	0.801825	1.26003	0.24584	5.12538	2.96933603167532e-07	5.97507974935796e-07	chr14-72675982-72677035	Neurons
chr14-72677482-72678071...246140	0.60819	0.666374	0.259114	2.57174	0.010119	0.0127619	chr14-72677482-72678071	Neurons
chr14-72681296-72682011...246141	0.572062	1.05686	0.255554	4.13555	3.54097818855419e-05	5.80327392960775e-05	chr14-72681296-72682011	Neurons
chr14-72708784-72710742...246142	8.10478	1.27732	0.249371	5.12215	3.02075539050367e-07	6.07405775805703e-07	chr14-72708784-72710742	Neurons
chr14-72735559-72735801...246143	0.164274	0.862412	0.301854	2.85706	0.00427591	0.00561674	chr14-72735559-72735801	Neurons
chr14-72739336-72740346...246144	0.74272	1.72293	0.248509	6.93306	4.11826651480132e-12	1.26516785557875e-11	chr14-72739336-72740346	Neurons
chr14-72741607-72742199...246145	0.75279	1.66066	0.251093	6.6137	3.74827184513007e-11	1.06436772771267e-10	chr14-72741607-72742199	Neurons
chr14-72769434-72769622...246146	0.224029	-2.16178	0.73543	-2.93948	0.00328765	0.00437159	chr14-72769434-72769622	Neurons
chr14-72773274-72773457...246147	0.196387	0.997629	0.282621	3.52992	0.000415684	0.000608979	chr14-72773274-72773457	Neurons
chr14-72807364-72807566...246149	0.248486	0.685129	0.273508	2.50497	0.0122462	0.0153073	chr14-72807364-72807566	Neurons
chr14-72825850-72826754...246150	0.801351	2.15428	0.247004	8.72162	2.74238470356506e-18	1.36534217538426e-17	chr14-72825850-72826754	Neurons
chr14-72841825-72841997...246151	0.17493	0.887891	0.31743	2.79712	0.00515599	0.00671387	chr14-72841825-72841997	Neurons
chr14-72845766-72846609...246152	0.805685	0.888402	0.255988	3.47048	0.000519534	0.000753439	chr14-72845766-72846609	Neurons
chr14-72854045-72854562...246153	0.52517	2.06542	0.252225	8.18881	2.63830633255114e-16	1.1320995044864e-15	chr14-72854045-72854562	Neurons
chr14-72868922-72870162...246154	1.74528	2.02361	0.189705	10.6671	1.45065047762257e-26	1.29505841723781e-25	chr14-72868922-72870162	Neurons
chr14-72876790-72877369...246155	0.654942	1.12327	0.250139	4.49057	7.10327464135934e-06	1.2488650981583e-05	chr14-72876790-72877369	Neurons
chr14-72889600-72890707...246156	1.19231	1.85752	0.226826	8.18918	2.63004963069464e-16	1.12871130031658e-15	chr14-72889600-72890707	Neurons
chr14-72982429-72984400...246157	3.58894	1.68653	0.130487	12.925	3.25490875571207e-38	6.00109300952255e-37	chr14-72982429-72984400	Neurons
chr14-73000017-73001473...246159	1.79219	1.40917	0.174289	8.08523	6.20475642881646e-16	2.5879530022526e-15	chr14-73000017-73001473	Neurons
chr14-73008851-73009884...246160	0.863351	1.88308	0.245274	7.67745	1.6228118091747e-14	6.06008649555056e-14	chr14-73008851-73009884	Neurons
chr14-73013740-73014853...246161	1.7628	1.74358	0.182185	9.57039	1.06502070959375e-21	6.80658497980082e-21	chr14-73013740-73014853	Neurons
chr14-73024549-73025266...246162	0.429392	1.23915	0.26113	4.74534	2.08161459654469e-06	3.85925501253478e-06	chr14-73024549-73025266	Neurons
chr14-73040958-73043450...246163	2.61766	2.22205	0.162168	13.7022	9.85144511911386e-43	2.37132512496843e-41	chr14-73040958-73043450	Neurons
chr14-73048839-73050059...246164	1.57628	2.57077	0.218937	11.7421	7.75569369687167e-32	9.70761358429143e-31	chr14-73048839-73050059	Neurons
chr14-73057797-73058763...246165	1.13747	1.61685	0.227646	7.10247	1.22548518236871e-12	3.93518501231996e-12	chr14-73057797-73058763	Neurons
chr14-73059312-73060112...246166	0.89984	1.28091	0.237656	5.38977	7.05469130309159e-08	1.5058858274136e-07	chr14-73059312-73060112	Neurons
chr14-73064245-73064934...246167	0.755524	2.06049	0.253922	8.11466	4.87132979709348e-16	2.04775653149931e-15	chr14-73064245-73064934	Neurons
chr14-73065108-73065587...246168	0.428946	1.16538	0.259379	4.49295	7.02426851521541e-06	1.23565487035076e-05	chr14-73065108-73065587	Neurons
chr14-73069890-73070747...246169	0.980832	2.17566	0.242324	8.97833	2.74896902417568e-19	1.47429927775591e-18	chr14-73069890-73070747	Neurons
chr14-73076419-73076859...246170	0.363756	1.38371	0.260214	5.31757	1.05159711605101e-07	2.20778889128917e-07	chr14-73076419-73076859	Neurons
chr14-73086234-73086448...246171	0.319706	1.26165	0.264949	4.76188	1.91798089680846e-06	3.56871496521017e-06	chr14-73086234-73086448	Neurons
chr14-73089076-73090151...246172	2.03681	2.50893	0.193653	12.9558	2.17845130304711e-38	4.05850185048724e-37	chr14-73089076-73090151	Neurons
chr14-73098021-73099369...246173	1.85241	1.31748	0.176223	7.47622	7.64922026608499e-14	2.70829334282457e-13	chr14-73098021-73099369	Neurons
chr14-73105284-73105897...246174	1.35238	2.12889	0.215334	9.88645	4.76652268571652e-23	3.34748639804778e-22	chr14-73105284-73105897	Neurons
chr14-73106272-73106772...246175	1.45357	1.39855	0.198	7.06339	1.62491059698294e-12	5.16416837226486e-12	chr14-73106272-73106772	Neurons
chr14-73107006-73108528...246176	2.90876	1.91892	0.148594	12.9138	3.76149534868543e-38	6.9074191033429e-37	chr14-73107006-73108528	Neurons
chr14-73110630-73111249...246177	0.979865	2.24378	0.245977	9.12191	7.38093271855109e-20	4.12839677590917e-19	chr14-73110630-73111249	Neurons
chr14-73112277-73112701...246178	0.764575	2.12664	0.247719	8.5849	9.09187880882251e-18	4.35141335166132e-17	chr14-73112277-73112701	Neurons
chr14-73116436-73117994...246179	2.32178	1.13116	0.153562	7.36613	1.75649549331956e-13	6.03599931977742e-13	chr14-73116436-73117994	Neurons
chr14-73119343-73120396...246180	1.90133	0.512328	0.171929	2.97988	0.00288364	0.00385814	chr14-73119343-73120396	Neurons
chr14-73132603-73133352...246183	0.726456	2.04053	0.247622	8.24052	1.71466096163352e-16	7.45949022103809e-16	chr14-73132603-73133352	Neurons
chr14-73136130-73137019...246184	1.16278	1.48668	0.219694	6.76703	1.31448856923054e-11	3.87610398944291e-11	chr14-73136130-73137019	Neurons
chr14-73142404-73144103...246185	10.5651	1.02333	0.295943	3.45787	0.000544469	0.000787934	chr14-73142404-73144103	Neurons
chr14-73157369-73158185...246186	0.922039	1.03142	0.235886	4.37255	1.22805092033319e-05	2.10910315801876e-05	chr14-73157369-73158185	Neurons
chr14-73163038-73163817...246188	1.25203	1.01262	0.204402	4.95405	7.26862230387959e-07	1.40856926819208e-06	chr14-73163038-73163817	Neurons
chr14-73169987-73170749...246189	0.95255	1.4069	0.231957	6.06537	1.31647293269159e-09	3.28319906664612e-09	chr14-73169987-73170749	Neurons
chr14-73172685-73173078...246190	0.625028	1.89355	0.254183	7.44954	9.36638950385721e-14	3.29173588383624e-13	chr14-73172685-73173078	Neurons
chr14-73174864-73175351...246191	0.970436	0.859617	0.235959	3.64308	0.000269391	0.000402309	chr14-73174864-73175351	Neurons
chr14-73179329-73179522...246192	0.782983	-0.901724	0.257613	-3.5003	0.000464736	0.000677375	chr14-73179329-73179522	Neurons
chr14-73180805-73181585...246193	1.27523	1.21378	0.207891	5.83852	5.26654088367824e-09	1.24541095289194e-08	chr14-73180805-73181585	Neurons
chr14-73182066-73182456...246194	0.438886	1.41722	0.268814	5.27212	1.3485441975981e-07	2.80228755712157e-07	chr14-73182066-73182456	Neurons
chr14-73182756-73183086...246195	0.515728	1.21557	0.26661	4.55934	5.13151930772656e-06	9.15593803073939e-06	chr14-73182756-73183086	Neurons
chr14-73184890-73187280...246196	2.14344	0.925834	0.16072	5.76054	8.38440683454139e-09	1.94788878771877e-08	chr14-73184890-73187280	Neurons
chr14-73197397-73198134...246198	0.826175	0.682184	0.248704	2.74296	0.00608883	0.00786613	chr14-73197397-73198134	Neurons
chr14-73217021-73217623...246202	0.779556	1.05339	0.249113	4.22855	2.35197914170533e-05	3.92547147474043e-05	chr14-73217021-73217623	Neurons
chr14-73219166-73219665...246203	0.60787	1.09639	0.256382	4.2764	1.89939059276127e-05	3.20070197564087e-05	chr14-73219166-73219665	Neurons
chr14-73225458-73225681...246205	0.448451	0.646268	0.266328	2.42658	0.0152418	0.018857	chr14-73225458-73225681	Neurons
chr14-73226378-73228482...246206	3.17423	1.97349	0.144646	13.6435	2.20566548753782e-42	5.21024169348045e-41	chr14-73226378-73228482	Neurons
chr14-73234483-73235086...246207	1.44556	-0.417969	0.190561	-2.19336	0.0282816	0.0339457	chr14-73234483-73235086	Neurons
chr14-73237638-73239548...246208	4.0588	0.825215	0.283462	2.9112	0.00360044	0.00476788	chr14-73237638-73239548	Neurons
chr14-73246819-73247791...246210	1.09748	2.10419	0.232947	9.0329	1.67178836954679e-19	9.11656562288629e-19	chr14-73246819-73247791	Neurons
chr14-73257741-73259426...246212	2.48306	0.751567	0.156007	4.81752	1.45352164323319e-06	2.73715659826018e-06	chr14-73257741-73259426	Neurons
chr14-73263143-73263505...246213	0.445282	0.61747	0.264488	2.33459	0.019565	0.0239161	chr14-73263143-73263505	Neurons
chr14-73263951-73264211...246214	0.477841	0.734199	0.263985	2.78121	0.00541562	0.00703485	chr14-73263951-73264211	Neurons
chr14-73272634-73272848...246217	0.397451	-0.739468	0.313304	-2.36022	0.018264	0.0223975	chr14-73272634-73272848	Neurons
chr14-73280789-73281431...246219	0.837299	0.672609	0.247358	2.71917	0.00654462	0.0084265	chr14-73280789-73281431	Neurons
chr14-73281710-73282117...246220	0.462151	0.588275	0.262675	2.23955	0.0251201	0.0303227	chr14-73281710-73282117	Neurons
chr14-73288997-73290610...246222	1.60783	2.08593	0.203237	10.2635	1.02909153582928e-24	8.10860394957087e-24	chr14-73288997-73290610	Neurons
chr14-73299466-73300011...246223	0.645227	1.2755	0.251935	5.06283	4.13087699059759e-07	8.1970874838817e-07	chr14-73299466-73300011	Neurons
chr14-73303303-73303861...246224	0.826269	1.05674	0.243787	4.3347	1.45961973913212e-05	2.48895715924549e-05	chr14-73303303-73303861	Neurons
chr14-73307683-73308572...246225	0.97514	1.96233	0.242273	8.09967	5.51101076625902e-16	2.30785512611938e-15	chr14-73307683-73308572	Neurons
chr14-73309324-73309892...246226	1.03804	1.27375	0.229661	5.54621	2.91920657391744e-08	6.45992803620451e-08	chr14-73309324-73309892	Neurons
chr14-73313024-73313894...246227	1.08803	1.94275	0.236135	8.22727	1.91528498656368e-16	8.30147806943715e-16	chr14-73313024-73313894	Neurons
chr14-73324886-73326643...246228	15.8431	0.952428	0.330865	2.8786	0.00399449	0.00526353	chr14-73324886-73326643	Neurons
chr14-73334011-73334253...246229	0.254132	0.867498	0.274921	3.15545	0.0016025	0.00220406	chr14-73334011-73334253	Neurons
chr14-73335027-73335570...246230	0.959912	1.34941	0.239653	5.63068	1.79503726387166e-08	4.04841906950197e-08	chr14-73335027-73335570	Neurons
chr14-73337080-73337335...246231	0.405885	1.20192	0.25949	4.63184	3.62424567913757e-06	6.56299895245593e-06	chr14-73337080-73337335	Neurons
chr14-73339652-73340636...246232	1.47962	2.07972	0.212866	9.77012	1.51277409799487e-22	1.02334679925506e-21	chr14-73339652-73340636	Neurons
chr14-73346468-73347970...246233	2.97482	1.47648	0.141508	10.4339	1.7356845711369e-25	1.44372366061804e-24	chr14-73346468-73347970	Neurons
chr14-73352731-73353582...246234	1.48115	1.25321	0.195693	6.40397	1.51384217321195e-10	4.08813018135669e-10	chr14-73352731-73353582	Neurons
chr14-73355591-73356403...246235	1.35845	1.69168	0.212595	7.95728	1.75860035840057e-15	7.08167004076515e-15	chr14-73355591-73356403	Neurons
chr14-73356812-73357201...246236	0.596232	1.62778	0.252466	6.44753	1.13688602752761e-10	3.10144418909111e-10	chr14-73356812-73357201	Neurons
chr14-73360247-73360616...246237	0.671267	0.975855	0.253983	3.84221	0.00012193	0.000188826	chr14-73360247-73360616	Neurons
chr14-73366337-73366838...246238	0.847542	2.1412	0.246501	8.68636	3.74232417533424e-18	1.84422664047078e-17	chr14-73366337-73366838	Neurons
chr14-73369095-73369513...246239	0.812234	1.45381	0.253998	5.72369	1.04236363395127e-08	2.40203444555451e-08	chr14-73369095-73369513	Neurons
chr14-73370396-73371245...246240	1.83552	2.45086	0.19839	12.3537	4.65100381351172e-35	7.08399850355728e-34	chr14-73370396-73371245	Neurons
chr14-73374473-73375314...246241	2.15484	1.74778	0.169259	10.3261	5.3725617476644e-25	4.31748691129742e-24	chr14-73374473-73375314	Neurons
chr14-73375555-73376250...246242	2.00022	2.08791	0.181895	11.4787	1.68871018630185e-30	1.94442418710387e-29	chr14-73375555-73376250	Neurons
chr14-73376995-73377790...246243	2.07795	1.69232	0.173412	9.75896	1.6888112991144e-22	1.13895958167594e-21	chr14-73376995-73377790	Neurons
chr14-73382630-73383514...246244	3.15498	1.7035	0.141278	12.0578	1.76429977364051e-33	2.43978055786717e-32	chr14-73382630-73383514	Neurons
chr14-73388654-73389357...246246	3.24911	0.452191	0.135163	3.34552	0.000821283	0.0011659	chr14-73388654-73389357	Neurons
chr14-73391225-73391805...246247	1.14042	1.37846	0.222255	6.20213	5.57042069891536e-10	1.43417517067337e-09	chr14-73391225-73391805	Neurons
chr14-73397770-73398566...246248	0.989006	1.0298	0.232532	4.42861	9.48408921990608e-06	1.6473761753949e-05	chr14-73397770-73398566	Neurons
chr14-73399716-73400301...246249	1.20283	0.663414	0.211125	3.14227	0.00167641	0.00230099	chr14-73399716-73400301	Neurons
chr14-73406342-73406585...246252	0.269255	0.620462	0.279661	2.21862	0.0265123	0.0319232	chr14-73406342-73406585	Neurons
chr14-73420205-73420564...246253	0.334803	0.628889	0.272372	2.30893	0.0209473	0.0255199	chr14-73420205-73420564	Neurons
chr14-73423461-73424254...246254	1.08412	1.72048	0.235807	7.29611	2.96202424089671e-13	9.99613712447113e-13	chr14-73423461-73424254	Neurons
chr14-73442625-73442957...246255	0.563529	0.621982	0.276732	2.2476	0.0246018	0.0297283	chr14-73442625-73442957	Neurons
chr14-73450045-73450474...246256	1.58452	-0.547043	0.186331	-2.93586	0.00332623	0.00442047	chr14-73450045-73450474	Neurons
chr14-73460469-73461244...246258	1.61593	2.32727	0.206615	11.2638	1.98063570646098e-29	2.12804276293518e-28	chr14-73460469-73461244	Neurons
chr14-73475489-73475810...246260	1.67876	-1.17046	0.363397	-3.22089	0.00127794	0.00177712	chr14-73475489-73475810	Neurons
chr14-73481217-73482492...246261	1.15718	0.934906	0.224073	4.17233	3.01494872877021e-05	4.97732050140303e-05	chr14-73481217-73482492	Neurons
chr14-73489165-73489374...246264	0.219696	-1.01937	0.340301	-2.99549	0.00274006	0.00367534	chr14-73489165-73489374	Neurons
chr14-73495116-73496751...246265	3.06091	2.89676	0.163776	17.6873	5.25078415471442e-70	5.54430724061004e-68	chr14-73495116-73496751	Neurons
chr14-73504496-73504954...246267	1.00036	1.34724	0.234478	5.74571	9.15381342018005e-09	2.11946513793868e-08	chr14-73504496-73504954	Neurons
chr14-73509535-73510594...246268	6.40309	1.15123	0.232136	4.9593	7.07462984915477e-07	1.37279497371773e-06	chr14-73509535-73510594	Neurons
chr14-73517328-73518395...246270	1.01257	0.624292	0.219854	2.83957	0.00451743	0.00591943	chr14-73517328-73518395	Neurons
chr14-73524306-73525596...246271	8.99744	1.1582	0.269236	4.30182	1.69404558560105e-05	2.86954976066493e-05	chr14-73524306-73525596	Neurons
chr14-73552201-73553621...246272	7.10239	1.50978	0.26425	5.71346	1.10701247782546e-08	2.54490328394184e-08	chr14-73552201-73553621	Neurons
chr14-73558977-73559963...246273	0.964987	1.79323	0.238376	7.52268	5.36663110728402e-14	1.9247217306284e-13	chr14-73558977-73559963	Neurons
chr14-73563824-73564307...246275	0.482867	0.780802	0.275329	2.83588	0.00456993	0.00598492	chr14-73563824-73564307	Neurons
chr14-73569956-73570852...246276	1.12513	0.834149	0.228795	3.64583	0.000266526	0.00039823	chr14-73569956-73570852	Neurons
chr14-73574169-73575311...246277	1.09123	0.926362	0.237258	3.90444	9.44421349583089e-05	0.00014798	chr14-73574169-73575311	Neurons
chr14-73575826-73576547...246278	0.600922	0.694678	0.262691	2.64447	0.00818189	0.010426	chr14-73575826-73576547	Neurons
chr14-73585007-73585304...246281	0.364204	0.908965	0.269117	3.37758	0.000731263	0.00104385	chr14-73585007-73585304	Neurons
chr14-73588822-73589194...246282	0.468199	0.713873	0.263224	2.71203	0.0066872	0.00860081	chr14-73588822-73589194	Neurons
chr14-73592068-73592375...246283	0.438081	1.07857	0.261454	4.12526	3.70318246368091e-05	6.05626466395158e-05	chr14-73592068-73592375	Neurons
chr14-73592892-73593319...246284	0.441066	1.54129	0.25627	6.01431	1.80654775445284e-09	4.44960449029126e-09	chr14-73592892-73593319	Neurons
chr14-73594698-73594994...246285	0.413142	0.786844	0.261624	3.00754	0.0026337	0.00353965	chr14-73594698-73594994	Neurons
chr14-73598129-73598366...246286	0.188891	1.03146	0.286732	3.59729	0.000321545	0.000476426	chr14-73598129-73598366	Neurons
chr14-73599819-73600184...246287	0.391731	1.29272	0.265033	4.87758	1.07397006505596e-06	2.04895843365499e-06	chr14-73599819-73600184	Neurons
chr14-73607567-73608500...246288	2.63561	2.73912	0.171997	15.9254	4.22623146400872e-57	2.25482344878852e-55	chr14-73607567-73608500	Neurons
chr14-73608781-73609529...246289	1.09195	2.97055	0.244975	12.1259	7.69694323663712e-34	1.08818025379549e-32	chr14-73608781-73609529	Neurons
chr14-73612508-73612867...246290	0.733346	1.64377	0.253677	6.47975	9.18736949105087e-11	2.52648019246694e-10	chr14-73612508-73612867	Neurons
chr14-73625341-73626304...246291	1.40241	0.843539	0.200846	4.19994	2.66989629679884e-05	4.43164100148943e-05	chr14-73625341-73626304	Neurons
chr14-73637593-73639114...246294	2.00605	0.483749	0.158947	3.04347	0.00233869	0.00316071	chr14-73637593-73639114	Neurons
chr14-73682196-73682490...246296	0.313322	0.675539	0.273279	2.47198	0.0134367	0.0167207	chr14-73682196-73682490	Neurons
chr14-73686663-73688207...246297	2.01068	0.781694	0.164093	4.76373	1.90049740067423e-06	3.53788778976941e-06	chr14-73686663-73688207	Neurons
chr14-73700224-73700826...246299	0.990875	0.476917	0.225642	2.1136	0.0345496	0.0410757	chr14-73700224-73700826	Neurons
chr14-73704257-73705064...246300	0.469154	1.78762	0.259403	6.8913	5.52847858807e-12	1.68071183738203e-11	chr14-73704257-73705064	Neurons
chr14-73709002-73709950...246301	1.02416	1.40849	0.229502	6.13715	8.40140716312589e-10	2.12981142952659e-09	chr14-73709002-73709950	Neurons
chr14-73715653-73716821...246302	1.9866	3.12173	0.212991	14.6566	1.22172757430903e-48	4.13186575755266e-47	chr14-73715653-73716821	Neurons
chr14-73738393-73739442...246306	1.01257	0.895287	0.230505	3.88403	0.000102741	0.000160361	chr14-73738393-73739442	Neurons
chr14-73744601-73745280...246307	0.51457	1.40893	0.258094	5.459	4.78833665060144e-08	1.03831561920743e-07	chr14-73744601-73745280	Neurons
chr14-73760209-73760564...246309	0.872082	-1.10919	0.367632	-3.01713	0.00255183	0.00343485	chr14-73760209-73760564	Neurons
chr14-73768278-73768802...246310	0.579658	1.08744	0.254312	4.27599	1.90292567742312e-05	3.20643458170884e-05	chr14-73768278-73768802	Neurons
chr14-73769210-73769424...246311	0.25273	-0.925398	0.322875	-2.86612	0.00415541	0.00546589	chr14-73769210-73769424	Neurons
chr14-73776019-73776659...246312	1.00188	1.49932	0.239864	6.25072	4.08559147839826e-10	1.06421376384951e-09	chr14-73776019-73776659	Neurons
chr14-73780241-73780420...246313	0.170365	0.683579	0.29023	2.3553	0.0185078	0.0226831	chr14-73780241-73780420	Neurons
chr14-73795644-73795932...246314	0.347793	-0.688102	0.300549	-2.28948	0.0220514	0.026795	chr14-73795644-73795932	Neurons
chr14-73797330-73797645...246315	0.334275	0.969375	0.271759	3.56704	0.000361035	0.00053232	chr14-73797330-73797645	Neurons
chr14-73803530-73804835...246316	1.59446	1.73222	0.194633	8.89992	5.58865140469086e-19	2.93154103223836e-18	chr14-73803530-73804835	Neurons
chr14-73814313-73815467...246317	1.3426	1.63888	0.216824	7.55856	4.07561732687472e-14	1.47565552490734e-13	chr14-73814313-73815467	Neurons
chr14-73824481-73824975...246318	0.521729	1.1641	0.261402	4.45329	8.45632187128838e-06	1.47618672036281e-05	chr14-73824481-73824975	Neurons
chr14-73838904-73839238...246319	0.548966	0.694327	0.258789	2.68299	0.00729675	0.00934546	chr14-73838904-73839238	Neurons
chr14-73843316-73844252...246320	0.85573	1.83042	0.243761	7.50907	5.95489169638038e-14	2.12719174018065e-13	chr14-73843316-73844252	Neurons
chr14-73861671-73862307...246321	0.563839	2.21821	0.253067	8.7653	1.86273528608836e-18	9.39681495409073e-18	chr14-73861671-73862307	Neurons
chr14-73868245-73868542...246322	0.402866	-1.72344	0.535539	-3.21814	0.00129026	0.00179332	chr14-73868245-73868542	Neurons
chr14-73878480-73879284...246323	0.770296	0.785584	0.247156	3.1785	0.0014804	0.00204387	chr14-73878480-73879284	Neurons
chr14-73880665-73881026...246324	0.384084	1.77191	0.2597	6.82293	8.92025817354441e-12	2.66641606127546e-11	chr14-73880665-73881026	Neurons
chr14-73886352-73886573...246325	0.382632	0.602399	0.269978	2.23129	0.0256618	0.0309453	chr14-73886352-73886573	Neurons
chr14-73902060-73903005...246326	1.16248	2.55188	0.241594	10.5626	4.43983971695583e-26	3.84220156608862e-25	chr14-73902060-73903005	Neurons
chr14-73909129-73910158...246327	1.02875	2.13304	0.2399	8.89137	6.03626805120979e-19	3.15845180097818e-18	chr14-73909129-73910158	Neurons
chr14-73980919-73981784...246332	0.634053	2.53799	0.252867	10.0368	1.0499370716989e-23	7.72008634979165e-23	chr14-73980919-73981784	Neurons
chr14-73999696-74000447...246333	0.568002	1.49386	0.256094	5.83326	5.43532519173665e-09	1.28361740221141e-08	chr14-73999696-74000447	Neurons
chr14-74025141-74026407...246334	2.09312	2.56728	0.189477	13.5493	8.00399161493635e-42	1.83114126588817e-40	chr14-74025141-74026407	Neurons
chr14-74078656-74079225...246335	0.862308	1.7634	0.242704	7.26564	3.71280226128869e-13	1.24322428574376e-12	chr14-74078656-74079225	Neurons
chr14-74083906-74084322...246336	0.528738	1.27299	0.256574	4.96151	6.99455417689184e-07	1.35786287019673e-06	chr14-74083906-74084322	Neurons
chr14-74101179-74101979...246337	0.826139	1.99536	0.248231	8.03831	9.1089027046495e-16	3.75066331250848e-15	chr14-74101179-74101979	Neurons
chr14-74113026-74113455...246338	0.614146	1.00074	0.254951	3.92522	8.66506348598431e-05	0.000136315	chr14-74113026-74113455	Neurons
chr14-74143283-74143665...246339	0.426751	0.651496	0.272503	2.39078	0.0168125	0.0207009	chr14-74143283-74143665	Neurons
chr14-74144396-74145721...246340	1.10113	1.42908	0.225853	6.32749	2.4917672912205e-10	6.60830368075578e-10	chr14-74144396-74145721	Neurons
chr14-74166303-74166582...246342	0.292657	1.24604	0.263136	4.73535	2.1867765386098e-06	4.045570851459e-06	chr14-74166303-74166582	Neurons
chr14-74215949-74216269...246343	0.558446	1.37671	0.256953	5.35782	8.42336086910452e-08	1.78462688047845e-07	chr14-74215949-74216269	Neurons
chr14-74219893-74220478...246344	0.838698	1.2902	0.241968	5.3321	9.70860080356551e-08	2.04482757371838e-07	chr14-74219893-74220478	Neurons
chr14-74226319-74226922...246345	0.800677	1.05976	0.244314	4.33769	1.43986623004102e-05	2.45670552335883e-05	chr14-74226319-74226922	Neurons
chr14-74243120-74243740...246346	0.531575	1.38109	0.258888	5.33472	9.56904873070562e-08	2.01672443060237e-07	chr14-74243120-74243740	Neurons
chr14-74248996-74250260...246347	1.33518	2.86475	0.240064	11.9333	7.93632970195969e-33	1.05394202507431e-31	chr14-74248996-74250260	Neurons
chr14-74291593-74292165...246348	0.722197	1.74818	0.247441	7.06501	1.60599651642908e-12	5.10664990703973e-12	chr14-74291593-74292165	Neurons
chr14-74293915-74294824...246349	0.87311	1.04223	0.242249	4.30232	1.69015616678832e-05	2.86334889796616e-05	chr14-74293915-74294824	Neurons
chr14-74313616-74314025...246350	0.325728	1.03239	0.267513	3.8592	0.000113757	0.000176724	chr14-74313616-74314025	Neurons
chr14-74325590-74326033...246351	0.709084	1.99058	0.248684	8.00444	1.20012779244596e-15	4.89639936219553e-15	chr14-74325590-74326033	Neurons
chr14-74328349-74330469...246352	2.84763	2.41997	0.461162	5.24754	1.54139866410109e-07	3.18544392245913e-07	chr14-74328349-74330469	Neurons
chr14-74357656-74358175...246353	0.546716	1.53213	0.26188	5.85052	4.90042348343030e-09	1.1623547793686e-08	chr14-74357656-74358175	Neurons
chr14-74362808-74364056...246354	1.25621	1.87243	0.225643	8.29818	1.0572284531451e-16	4.67390464809188e-16	chr14-74362808-74364056	Neurons
chr14-74368466-74369125...246355	0.601705	1.5262	0.255487	5.97367	2.31975640409471e-09	5.65879313810907e-09	chr14-74368466-74369125	Neurons
chr14-74383884-74385243...246356	1.47631	2.13262	0.210333	10.1392	3.69954215151161e-24	2.80886443224676e-23	chr14-74383884-74385243	Neurons
chr14-74457181-74457593...246358	0.681966	2.07774	0.250556	8.29251	1.1088538608737e-16	4.89342607740917e-16	chr14-74457181-74457593	Neurons
chr14-74511564-74512908...246359	1.0179	1.17502	0.230398	5.09996	3.39717891470454e-07	6.79607330215837e-07	chr14-74511564-74512908	Neurons
chr14-74513943-74514483...246360	0.456564	1.68458	0.257254	6.54832	5.81874315164627e-11	1.62673964056882e-10	chr14-74513943-74514483	Neurons
chr14-74526798-74527678...246361	1.10343	2.31768	0.240184	9.64959	4.93506088100311e-22	3.22750197234701e-21	chr14-74526798-74527678	Neurons
chr14-74533628-74533840...246362	0.335301	0.791132	0.271966	2.90894	0.0036266	0.00480077	chr14-74533628-74533840	Neurons
chr14-74535861-74536937...246363	1.93226	2.50324	0.194077	12.8982	4.60922922516393e-38	8.42903974155854e-37	chr14-74535861-74536937	Neurons
chr14-74553496-74553742...246364	0.5993	-1.53567	0.296742	-5.17511	2.27773728011712e-07	4.63453842566349e-07	chr14-74553496-74553742	Neurons
chr14-74558316-74558756...246365	0.618378	1.42649	0.251702	5.66738	1.44995129312597e-08	3.29829852713156e-08	chr14-74558316-74558756	Neurons
chr14-74568065-74568393...246366	0.458197	0.804589	0.260713	3.08611	0.00202793	0.00275849	chr14-74568065-74568393	Neurons
chr14-74575211-74576029...246367	1.03672	0.939166	0.234648	4.00245	6.26890500104958e-05	0.000100073	chr14-74575211-74576029	Neurons
chr14-74602516-74603283...246368	0.964837	0.891072	0.233136	3.82211	0.000132317	0.000204147	chr14-74602516-74603283	Neurons
chr14-74640693-74643946...246369	7.04076	2.34311	0.291063	8.05017	8.26761431306802e-16	3.41576061879103e-15	chr14-74640693-74643946	Neurons
chr14-74646279-74646807...246370	1.60304	1.35561	0.188849	7.17825	7.06077652371708e-13	2.31361612330385e-12	chr14-74646279-74646807	Neurons
chr14-74648266-74648465...246371	0.434347	1.57604	0.257773	6.11407	9.7121430945408e-10	2.44842701047593e-09	chr14-74648266-74648465	Neurons
chr14-74651497-74651913...246372	0.655873	1.2262	0.257484	4.76222	1.91478504726694e-06	3.56312868763207e-06	chr14-74651497-74651913	Neurons
chr14-74654066-74654715...246373	0.49779	1.5751	0.256125	6.14974	7.76099249135522e-10	1.97348862033893e-09	chr14-74654066-74654715	Neurons
chr14-74659163-74660457...246374	1.02347	1.73865	0.235745	7.37515	1.64156697932909e-13	5.65465765556094e-13	chr14-74659163-74660457	Neurons
chr14-74661210-74662131...246375	0.777888	1.16479	0.251762	4.62656	3.71784126513104e-06	6.725638350954e-06	chr14-74661210-74662131	Neurons
chr14-74668549-74668836...246376	0.229403	1.12763	0.272529	4.13766	3.50870076187206e-05	5.75287518790418e-05	chr14-74668549-74668836	Neurons
chr14-74670165-74670592...246377	0.344089	1.31311	0.264095	4.97212	6.62261142522578e-07	1.2883742502822e-06	chr14-74670165-74670592	Neurons
chr14-74672151-74673040...246378	0.825699	1.48171	0.248868	5.95381	2.61966312787627e-09	6.36147569826669e-09	chr14-74672151-74673040	Neurons
chr14-74677502-74679846...246379	2.25011	2.26656	0.173205	13.086	3.95890006825012e-39	7.70626318858173e-38	chr14-74677502-74679846	Neurons
chr14-74680147-74680356...246380	0.340131	1.00296	0.291694	3.4384	0.000585163	0.000843977	chr14-74680147-74680356	Neurons
chr14-74683121-74683973...246381	0.923526	2.72269	0.245811	11.0763	1.63403529056062e-28	1.65539892807907e-27	chr14-74683121-74683973	Neurons
chr14-74684812-74686096...246382	1.80387	2.795	0.213843	13.0703	4.86596348955235e-39	9.4139564032992e-38	chr14-74684812-74686096	Neurons
chr14-74690185-74690689...246383	0.559989	1.46911	0.256845	5.71983	1.06630728633982e-08	2.45513157773591e-08	chr14-74690185-74690689	Neurons
chr14-74691523-74691834...246384	0.39292	0.699095	0.264649	2.64159	0.00825179	0.0105112	chr14-74691523-74691834	Neurons
chr14-74696799-74697320...246386	0.502008	1.83499	0.258171	7.10767	1.18015685333569e-12	3.7960950991952e-12	chr14-74696799-74697320	Neurons
chr14-74697492-74697849...246387	0.297235	1.46211	0.271621	5.38288	7.3302727254512e-08	1.56202636659068e-07	chr14-74697492-74697849	Neurons
chr14-74699483-74700026...246388	0.45573	1.8419	0.255924	7.19707	6.15200585507496e-13	2.02523100921106e-12	chr14-74699483-74700026	Neurons
chr14-74708951-74709918...246390	0.929087	1.62284	0.240373	6.75135	1.46478683496429e-11	4.30247366004954e-11	chr14-74708951-74709918	Neurons
chr14-74713461-74713983...246391	0.44707	1.88928	0.2553	7.40026	1.35918447271676e-13	4.7143209198698e-13	chr14-74713461-74713983	Neurons
chr14-74731746-74733009...246394	6.80919	1.03626	0.333298	3.1091	0.00187659	0.00256208	chr14-74731746-74733009	Neurons
chr14-74739593-74740202...246395	0.516287	0.91604	0.259371	3.53178	0.000412776	0.000604916	chr14-74739593-74740202	Neurons
chr14-74747177-74747547...246396	0.603904	2.03758	0.252493	8.06984	7.03885231417487e-16	2.92369083441497e-15	chr14-74747177-74747547	Neurons
chr14-74747959-74748258...246397	0.594877	1.24443	0.257984	4.82365	1.40954582762238e-06	2.65792718168105e-06	chr14-74747959-74748258	Neurons
chr14-74748439-74749328...246398	1.36419	2.65325	0.233835	11.3466	7.70595715555658e-30	8.50997073047772e-29	chr14-74748439-74749328	Neurons
chr14-74749649-74749811...246399	0.389393	1.48101	0.258798	5.72264	1.04882812249915e-08	2.41620186870048e-08	chr14-74749649-74749811	Neurons
chr14-74753565-74754196...246400	0.917551	1.80106	0.241414	7.46045	8.62294187517375e-14	3.04018733747663e-13	chr14-74753565-74754196	Neurons
chr14-74755423-74755611...246401	0.274929	1.05509	0.272986	3.86501	0.000111085	0.000172784	chr14-74755423-74755611	Neurons
chr14-74763712-74765379...246402	2.8328	1.08102	0.145548	7.42721	1.10908739244975e-13	3.87360613473652e-13	chr14-74763712-74765379	Neurons
chr14-74768004-74768474...246403	0.542101	1.78424	0.253185	7.0472	1.82559897663199e-12	5.77669817219749e-12	chr14-74768004-74768474	Neurons
chr14-74774985-74775251...246405	0.204879	0.73582	0.280585	2.62245	0.00872993	0.0110906	chr14-74774985-74775251	Neurons
chr14-74784149-74785210...246406	1.60263	2.45731	0.210507	11.6733	1.74602806544355e-31	2.13616612960324e-30	chr14-74784149-74785210	Neurons
chr14-74789570-74791078...246408	1.86537	2.09352	0.186438	11.229	2.93759187923771e-29	3.12266555550964e-28	chr14-74789570-74791078	Neurons
chr14-74797415-74799402...246409	3.81021	3.04012	0.154595	19.665	4.30235731439607e-86	1.11189468730737e-83	chr14-74797415-74799402	Neurons
chr14-74805361-74806348...246410	1.10229	1.25369	0.222611	5.63174	1.78396171313417e-08	4.02457102262605e-08	chr14-74805361-74806348	Neurons
chr14-74831044-74832231...246413	2.83425	2.69335	0.166108	16.2145	3.98616611608069e-59	2.37809077999172e-57	chr14-74831044-74832231	Neurons
chr14-74834848-74835290...246414	0.759363	1.67564	0.249923	6.7046	2.01956319653177e-11	5.86354352294031e-11	chr14-74834848-74835290	Neurons
chr14-74839460-74840764...246415	1.71836	1.03523	0.176341	5.87059	4.34258436066409e-09	1.03454665395915e-08	chr14-74839460-74840764	Neurons
chr14-74845761-74845986...246416	0.324655	1.07906	0.282118	3.82486	0.000130847	0.000201999	chr14-74845761-74845986	Neurons
chr14-74846794-74848134...246417	2.11446	1.09751	0.168	6.53277	6.45647027886724e-11	1.79840960377611e-10	chr14-74846794-74848134	Neurons
chr14-74848911-74849353...246418	0.653699	1.61199	0.254237	6.34051	2.29001489892038e-10	6.09120763628201e-10	chr14-74848911-74849353	Neurons
chr14-74851939-74852296...246419	0.748902	0.987679	0.250989	3.93514	8.31471956182956e-05	0.000131044	chr14-74851939-74852296	Neurons
chr14-74852888-74853466...246420	1.0337	1.01763	0.224446	4.53397	5.78864835013303e-06	1.02695252335033e-05	chr14-74852888-74853466	Neurons
chr14-74858405-74858580...246421	0.236653	0.688661	0.284589	2.41984	0.0155272	0.0191936	chr14-74858405-74858580	Neurons
chr14-74860834-74861313...246422	0.611408	1.25634	0.255025	4.92633	8.37866423686813e-07	1.61433559527961e-06	chr14-74860834-74861313	Neurons
chr14-74864177-74864488...246423	0.598549	0.894038	0.254852	3.50807	0.000451378	0.000658779	chr14-74864177-74864488	Neurons
chr14-74864826-74865508...246424	1.13013	1.8511	0.231281	8.00369	1.20745120342138e-15	4.92499407902498e-15	chr14-74864826-74865508	Neurons
chr14-74868423-74868939...246425	0.951593	0.597273	0.236852	2.52171	0.0116784	0.0146305	chr14-74868423-74868939	Neurons
chr14-74871397-74871780...246426	0.720001	0.669582	0.250681	2.67106	0.00756127	0.00966831	chr14-74871397-74871780	Neurons
chr14-74877249-74878304...246427	1.83019	1.0424	0.171507	6.07785	1.21802156234341e-09	3.04543340639324e-09	chr14-74877249-74878304	Neurons
chr14-74883269-74883470...246428	0.617672	1.14158	0.254337	4.48846	7.17410111541933e-06	1.2607367270802e-05	chr14-74883269-74883470	Neurons
chr14-74883866-74885298...246429	3.82021	2.51016	0.13869	18.0991	3.23851870839452e-73	4.08856781624657e-71	chr14-74883866-74885298	Neurons
chr14-74887611-74887966...246430	0.628735	2.26895	0.25124	9.03099	1.70120845704228e-19	9.27005327051562e-19	chr14-74887611-74887966	Neurons
chr14-74898619-74899470...246431	1.20942	0.755682	0.215943	3.49944	0.00046623	0.000679442	chr14-74898619-74899470	Neurons
chr14-74899636-74900940...246432	2.53057	1.23165	0.152099	8.0977	5.60062143878275e-16	2.34368809727954e-15	chr14-74899636-74900940	Neurons
chr14-74902978-74903698...246433	1.86924	0.474323	0.167363	2.8341	0.00459548	0.00601688	chr14-74902978-74903698	Neurons
chr14-74910393-74910906...246435	1.48357	1.0362	0.196466	5.2742	1.33338656951264e-07	2.77231766575964e-07	chr14-74910393-74910906	Neurons
chr14-74915981-74916489...246437	0.8813	1.00443	0.241306	4.16247	3.14822989930395e-05	5.18725513227579e-05	chr14-74915981-74916489	Neurons
chr14-74918560-74918820...246438	0.631453	0.893476	0.253774	3.52075	0.000430327	0.000629439	chr14-74918560-74918820	Neurons
chr14-74921400-74922302...246439	1.94238	1.97594	0.182213	10.8441	2.12680728304308e-27	2.00380741937115e-26	chr14-74921400-74922302	Neurons
chr14-74926042-74926402...246440	1.0301	0.665125	0.221064	3.00875	0.00262328	0.00352639	chr14-74926042-74926402	Neurons
chr14-74926991-74927240...246441	0.621485	0.570883	0.255958	2.23037	0.0257226	0.0310152	chr14-74926991-74927240	Neurons
chr14-74930034-74930252...246445	0.366332	1.01046	0.267418	3.77856	0.000157735	0.000241399	chr14-74930034-74930252	Neurons
chr14-74946493-74949086...246448	11.1779	1.26307	0.300572	4.20223	2.64295927532565e-05	4.38893127375437e-05	chr14-74946493-74949086	Neurons
chr14-74969577-74969829...246449	0.389291	1.38592	0.258952	5.35203	8.69745082444115e-08	1.84061647546743e-07	chr14-74969577-74969829	Neurons
chr14-74970613-74971916...246450	3.17692	1.92962	0.14582	13.2329	5.6664732801547e-40	1.15578107143948e-38	chr14-74970613-74971916	Neurons
chr14-74972183-74972470...246451	1.02295	0.787461	0.229907	3.42513	0.000614507	0.000884193	chr14-74972183-74972470	Neurons
chr14-74974174-74974559...246452	1.46729	-1.21789	0.197345	-6.17139	6.76924065367934e-10	1.73015906878894e-09	chr14-74974174-74974559	Neurons
chr14-74976566-74977500...246453	1.34994	1.60274	0.212698	7.53528	4.8728679995811e-14	1.75374496890628e-13	chr14-74976566-74977500	Neurons
chr14-74990638-74990907...246454	0.853139	0.525371	0.245078	2.14369	0.0320577	0.0382455	chr14-74990638-74990907	Neurons
chr14-74995147-74995729...246455	0.885508	1.89921	0.24485	7.75665	8.72001566914421e-15	3.32471777298702e-14	chr14-74995147-74995729	Neurons
chr14-74996198-74997182...246456	1.43599	1.77396	0.208767	8.49734	1.93987471093542e-17	9.05906843544639e-17	chr14-74996198-74997182	Neurons
chr14-74998806-74999262...246457	0.758505	2.29554	0.248224	9.24787	2.29007453391287e-20	1.32849367340904e-19	chr14-74998806-74999262	Neurons
chr14-75015588-75016879...246460	2.97259	1.10739	0.14141	7.83106	4.83756705628486e-15	1.88262686401196e-14	chr14-75015588-75016879	Neurons
chr14-75021742-75022804...246461	1.31489	0.49226	0.190607	2.58259	0.00980605	0.0123872	chr14-75021742-75022804	Neurons
chr14-75030751-75031469...246462	1.16693	1.63048	0.226668	7.19327	6.32568594098628e-13	2.08067725700169e-12	chr14-75030751-75031469	Neurons
chr14-75031928-75032616...246463	0.96813	1.47297	0.235212	6.26228	3.79380274911413e-10	9.90723639159838e-10	chr14-75031928-75032616	Neurons
chr14-75035350-75035701...246464	0.700915	2.15085	0.251197	8.56242	1.10525912042088e-17	5.26149673976335e-17	chr14-75035350-75035701	Neurons
chr14-75040617-75041188...246465	1.08088	2.33171	0.239747	9.72575	2.34177239940096e-22	1.56379150802936e-21	chr14-75040617-75041188	Neurons
chr14-75044945-75046005...246466	1.6216	2.93247	0.226847	12.927	3.1680667152706e-38	5.84646082227725e-37	chr14-75044945-75046005	Neurons
chr14-75047070-75047490...246467	0.855085	1.88388	0.261352	7.20821	5.66939406959843e-13	1.87145390487014e-12	chr14-75047070-75047490	Neurons
chr14-75060174-75061337...246468	1.70823	1.47299	0.188981	7.79441	6.47121062002244e-15	2.49296937043058e-14	chr14-75060174-75061337	Neurons
chr14-75066947-75067548...246470	0.647283	2.09603	0.251118	8.34679	7.01456717447354e-17	3.14302782331321e-16	chr14-75066947-75067548	Neurons
chr14-75067957-75069089...246471	1.38222	1.59044	0.208741	7.61922	2.55210359495361e-14	9.39140154509794e-14	chr14-75067957-75069089	Neurons
chr14-75071644-75072154...246472	0.675999	1.90265	0.249967	7.61161	2.70696910552474e-14	9.94188128835265e-14	chr14-75071644-75072154	Neurons
chr14-75073905-75074911...246473	1.11121	2.25122	0.238144	9.45321	3.28602407815901e-21	2.02724949678168e-20	chr14-75073905-75074911	Neurons
chr14-75075162-75076138...246474	1.08444	2.33364	0.239415	9.74728	1.89481019381248e-22	1.27363426805115e-21	chr14-75075162-75076138	Neurons
chr14-75077702-75078642...246475	1.03419	1.93705	0.238356	8.12671	4.41082638026581e-16	1.86019663307561e-15	chr14-75077702-75078642	Neurons
chr14-75105631-75106514...246476	0.961811	1.72845	0.241596	7.1543	8.41039991235414e-13	2.7377910510069e-12	chr14-75105631-75106514	Neurons
chr14-75107702-75108085...246477	0.3289	1.45998	0.270683	5.39367	6.90331774851898e-08	1.47494193992179e-07	chr14-75107702-75108085	Neurons
chr14-75111977-75112627...246478	0.624264	1.32563	0.25122	5.27678	1.31474820412854e-07	2.73483740004057e-07	chr14-75111977-75112627	Neurons
chr14-75130017-75131789...246479	4.57679	2.14097	0.381346	5.61425	1.97418276257963e-08	4.43618117149123e-08	chr14-75130017-75131789	Neurons
chr14-75135390-75135718...246480	0.723456	2.51213	0.252701	9.94112	2.75706286101296e-23	1.96778838437484e-22	chr14-75135390-75135718	Neurons
chr14-75136293-75136902...246481	1.33726	2.21323	0.22199	9.96997	2.06298153424638e-23	1.48510469877299e-22	chr14-75136293-75136902	Neurons
chr14-75138326-75138885...246482	1.25866	2.49982	0.232856	10.7355	6.93701719746594e-27	6.33149995705371e-26	chr14-75138326-75138885	Neurons
chr14-75139060-75139613...246483	0.921612	2.43243	0.25042	9.71339	2.64399610515001e-22	1.75967850512003e-21	chr14-75139060-75139613	Neurons
chr14-75139870-75140832...246484	1.52	3.16136	0.236684	13.3568	1.080412339483e-40	2.30102463066113e-39	chr14-75139870-75140832	Neurons
chr14-75146871-75147105...246485	0.170219	0.707553	0.313268	2.25862	0.0239071	0.0289306	chr14-75146871-75147105	Neurons
chr14-75154449-75155316...246487	0.640107	1.10936	0.252634	4.39115	1.12750386916869e-05	1.94396169317308e-05	chr14-75154449-75155316	Neurons
chr14-75161557-75161749...246489	0.233962	0.79607	0.277078	2.87309	0.0040648	0.00535143	chr14-75161557-75161749	Neurons
chr14-75162202-75163011...246490	0.696812	2.13169	0.249268	8.55181	1.21176743150853e-17	5.74980504672357e-17	chr14-75162202-75163011	Neurons
chr14-75165459-75165759...246492	0.436006	1.71283	0.256546	6.67651	2.44703058613091e-11	7.05496541362643e-11	chr14-75165459-75165759	Neurons
chr14-75170618-75170850...246493	0.350561	1.16115	0.261555	4.43941	9.02038142585968e-06	1.57036916248262e-05	chr14-75170618-75170850	Neurons
chr14-75174812-75175747...246494	1.28345	2.40743	0.229085	10.5089	7.86069444959551e-26	6.68810809372406e-25	chr14-75174812-75175747	Neurons
chr14-75176618-75176907...246495	0.466863	1.30513	0.263842	4.94662	7.55128301271306e-07	1.46095724860495e-06	chr14-75176618-75176907	Neurons
chr14-75178503-75179229...246496	1.52625	1.73794	0.209672	8.28886	1.14339805756959e-16	5.04110876341106e-16	chr14-75178503-75179229	Neurons
chr14-75184090-75184316...246498	0.382779	0.728488	0.273157	2.66692	0.00765497	0.00978332	chr14-75184090-75184316	Neurons
chr14-75188502-75188955...246499	0.566728	1.1203	0.25671	4.36406	1.27672129554901e-05	2.18909974385812e-05	chr14-75188502-75188955	Neurons
chr14-75192602-75193174...246500	0.674735	1.7533	0.254336	6.89365	5.43796349649251e-12	1.65404590892935e-11	chr14-75192602-75193174	Neurons
chr14-75193785-75194188...246501	0.458531	1.46706	0.255913	5.73265	9.88708164967188e-09	2.28276029067314e-08	chr14-75193785-75194188	Neurons
chr14-75196943-75197298...246502	0.601397	1.48378	0.256394	5.78712	7.16033157825158e-09	1.6732711206208e-08	chr14-75196943-75197298	Neurons
chr14-75199480-75199828...246503	0.407138	1.3226	0.25969	5.09301	3.52418834010944e-07	7.03841397659128e-07	chr14-75199480-75199828	Neurons
chr14-75204417-75205200...246504	0.978152	2.45566	0.244216	10.0553	8.70906344365973e-24	6.44030735054757e-23	chr14-75204417-75205200	Neurons
chr14-75205824-75206647...246505	0.86321	2.06202	0.247176	8.34233	7.28411603741321e-17	3.25951174165453e-16	chr14-75205824-75206647	Neurons
chr14-75213594-75214638...246506	1.21571	2.82061	0.240541	11.7261	9.3690362742014e-32	1.16663400720161e-30	chr14-75213594-75214638	Neurons
chr14-75219434-75219876...246507	0.473909	1.0038	0.260775	3.84928	0.000118465	0.000183704	chr14-75219434-75219876	Neurons
chr14-75221459-75221661...246508	0.283952	0.712483	0.273783	2.60236	0.00925848	0.0117286	chr14-75221459-75221661	Neurons
chr14-75229026-75229255...246509	0.373574	0.980556	0.271682	3.6092	0.000307137	0.000455992	chr14-75229026-75229255	Neurons
chr14-75229659-75230133...246510	0.840033	1.23237	0.247403	4.98121	6.31878083461828e-07	1.23170888601463e-06	chr14-75229659-75230133	Neurons
chr14-75231009-75231320...246511	0.291619	1.17494	0.277779	4.22977	2.33934718651643e-05	3.90549248988803e-05	chr14-75231009-75231320	Neurons
chr14-75233036-75233420...246512	0.452282	0.815612	0.26281	3.10343	0.00191294	0.00260949	chr14-75233036-75233420	Neurons
chr14-75246125-75247181...246514	0.987258	1.12552	0.225958	4.98109	6.32265835754019e-07	1.23241099350473e-06	chr14-75246125-75247181	Neurons
chr14-75252259-75252843...246515	0.618368	0.985538	0.254267	3.87599	0.000106191	0.000165504	chr14-75252259-75252843	Neurons
chr14-75256350-75256808...246516	0.628349	1.20666	0.255171	4.72881	2.25834084077856e-06	4.172244143242e-06	chr14-75256350-75256808	Neurons
chr14-75279777-75279986...246517	0.436537	1.55516	0.257857	6.03109	1.62854929080279e-09	4.02776481506886e-09	chr14-75279777-75279986	Neurons
chr14-75283313-75285039...246518	8.0649	1.62724	0.242252	6.71713	1.85338874898565e-11	5.39805337423029e-11	chr14-75283313-75285039	Neurons
chr14-75296960-75298115...246519	0.807688	1.37431	0.242414	5.66926	1.43412920569375e-08	3.2636591144712e-08	chr14-75296960-75298115	Neurons
chr14-75298880-75299318...246520	0.351237	0.72207	0.269852	2.6758	0.00745506	0.00953885	chr14-75298880-75299318	Neurons
chr14-75309284-75309972...246522	0.705664	1.79669	0.249103	7.21264	5.48771520377553e-13	1.81339521239394e-12	chr14-75309284-75309972	Neurons
chr14-75312697-75313632...246523	0.622677	1.59447	0.25112	6.34941	2.1614087593324e-10	5.76078091360797e-10	chr14-75312697-75313632	Neurons
chr14-75314480-75315165...246524	0.563429	1.94583	0.252488	7.70663	1.29187276970675e-14	4.85962726550019e-14	chr14-75314480-75315165	Neurons
chr14-75329112-75329833...246526	0.941415	2.17398	0.245707	8.84788	8.91998250140034e-19	4.60885888443631e-18	chr14-75329112-75329833	Neurons
chr14-75330626-75330876...246527	0.425902	1.27675	0.258994	4.92967	8.23686344551585e-07	1.58827586960492e-06	chr14-75330626-75330876	Neurons
chr14-75332219-75332949...246528	1.24598	2.04272	0.224386	9.1036	8.73842237181668e-20	4.863175388159e-19	chr14-75332219-75332949	Neurons
chr14-75334340-75334642...246529	0.476571	1.36765	0.257614	5.30891	1.10282007133893e-07	2.31043193120468e-07	chr14-75334340-75334642	Neurons
chr14-75346111-75347883...246530	3.0085	2.35257	0.155686	15.111	1.37032298821348e-51	5.42734263854954e-50	chr14-75346111-75347883	Neurons
chr14-75366677-75367067...246531	0.351156	1.31591	0.26493	4.967	6.79971021164272e-07	1.32155406149637e-06	chr14-75366677-75367067	Neurons
chr14-75368238-75368725...246532	0.588605	0.917845	0.256774	3.57453	0.00035086	0.000517937	chr14-75368238-75368725	Neurons
chr14-75370024-75370275...246533	0.319781	1.36117	0.261084	5.21355	1.85260983391154e-07	3.80011041709735e-07	chr14-75370024-75370275	Neurons
chr14-75374974-75377777...246534	4.13937	2.62719	0.406283	6.4664	1.0036642392572e-10	2.75067246922909e-10	chr14-75374974-75377777	Neurons
chr14-75382208-75382935...246535	1.13127	1.73023	0.2278	7.59541	3.06811923732921e-14	1.12156305505774e-13	chr14-75382208-75382935	Neurons
chr14-75387603-75387964...246536	0.536452	1.38179	0.255237	5.41373	6.17255047990146e-08	1.32442321877971e-07	chr14-75387603-75387964	Neurons
chr14-75394677-75394944...246537	0.194162	0.810594	0.283214	2.86213	0.00420808	0.0055317	chr14-75394677-75394944	Neurons
chr14-75399629-75400211...246538	0.673446	1.90078	0.2517	7.55175	4.29449165328153e-14	1.55220361927933e-13	chr14-75399629-75400211	Neurons
chr14-75402329-75403393...246539	1.6922	2.32085	0.201898	11.4952	1.39512767296204e-30	1.61404595844764e-29	chr14-75402329-75403393	Neurons
chr14-75409080-75410604...246540	1.60891	2.29531	0.204825	11.2062	3.80128772550483e-29	4.01188783355878e-28	chr14-75409080-75410604	Neurons
chr14-75413658-75414376...246541	0.873974	2.01384	0.246274	8.17726	2.90370204060331e-16	1.24221704545782e-15	chr14-75413658-75414376	Neurons
chr14-75421831-75423628...246542	3.5038	2.88192	0.154915	18.6032	3.0283543711236e-77	4.68502738099942e-75	chr14-75421831-75423628	Neurons
chr14-75424155-75424699...246543	0.860661	2.37618	0.247046	9.61839	6.68722513425273e-22	4.33323319676543e-21	chr14-75424155-75424699	Neurons
chr14-75444470-75446114...246544	2.54573	2.0424	0.411085	4.9683	6.75409846035396e-07	1.31296643459373e-06	chr14-75444470-75446114	Neurons
chr14-75448094-75448627...246545	0.856353	2.46277	0.246948	9.97284	2.00422896695572e-23	1.44413844954337e-22	chr14-75448094-75448627	Neurons
chr14-75455727-75457643...246546	5.27954	2.66193	0.320802	8.29774	1.06108983534621e-16	4.69018042057012e-16	chr14-75455727-75457643	Neurons
chr14-75458910-75460891...246547	5.11406	3.08164	0.134316	22.9431	1.72596490083092e-116	2.68743039327439e-113	chr14-75458910-75460891	Neurons
chr14-75461098-75461522...246548	0.803159	3.13716	0.248026	12.6485	1.14054939775267e-36	1.91839955105742e-35	chr14-75461098-75461522	Neurons
chr14-75471849-75472443...246549	0.66723	1.31905	0.248048	5.31772	1.05073562891073e-07	2.20605422460227e-07	chr14-75471849-75472443	Neurons
chr14-75473038-75473840...246550	0.799208	1.54269	0.249261	6.18907	6.05213878757194e-10	1.55331826392075e-09	chr14-75473038-75473840	Neurons
chr14-75474607-75474785...246551	0.208037	0.820457	0.29286	2.80153	0.00508604	0.00662715	chr14-75474607-75474785	Neurons
chr14-75482220-75483653...246552	3.32393	3.49793	0.179239	19.5154	8.11523796388285e-85	1.93731343273719e-82	chr14-75482220-75483653	Neurons
chr14-75484250-75484992...246553	1.55408	2.46909	0.214015	11.537	8.58870495858567e-31	1.00662720662308e-29	chr14-75484250-75484992	Neurons
chr14-75492382-75494031...246554	1.97409	1.52798	0.439926	3.47327	0.000514162	0.000746035	chr14-75492382-75494031	Neurons
chr14-75502337-75503266...246555	1.15466	2.1227	0.229861	9.23469	2.59029023547034e-20	1.49751647678012e-19	chr14-75502337-75503266	Neurons
chr14-75508609-75508789...246556	0.19681	0.600811	0.294737	2.03847	0.0415034	0.0489141	chr14-75508609-75508789	Neurons
chr14-75510162-75510504...246557	0.4717	0.852146	0.260237	3.2745	0.0010585	0.0014848	chr14-75510162-75510504	Neurons
chr14-75512897-75513193...246558	0.398154	1.8038	0.260687	6.91943	4.53478008844e-12	1.38819174026916e-11	chr14-75512897-75513193	Neurons
chr14-75516358-75516850...246559	0.71329	2.31734	0.250557	9.24875	2.27128412689989e-20	1.31786188455798e-19	chr14-75516358-75516850	Neurons
chr14-75518674-75519207...246560	0.640888	1.83692	0.250782	7.32478	2.39292275521961e-13	8.13493924439586e-13	chr14-75518674-75519207	Neurons
chr14-75519383-75520595...246561	1.91144	2.25365	0.186601	12.0774	1.39107980007697e-33	1.93693488432748e-32	chr14-75519383-75520595	Neurons
chr14-75525649-75526134...246562	0.622833	1.66334	0.251496	6.61379	3.74594443452048e-11	1.06373578532958e-10	chr14-75525649-75526134	Neurons
chr14-75526305-75528207...246563	3.24074	2.32958	0.414428	5.62119	1.89646455538918e-08	4.26800666903195e-08	chr14-75526305-75528207	Neurons
chr14-75530765-75531215...246564	0.640491	2.34077	0.252389	9.27444	1.78548410213228e-20	1.04403933628578e-19	chr14-75530765-75531215	Neurons
chr14-75533018-75533198...246565	0.326748	1.04757	0.265098	3.95163	7.76220327136224e-05	0.000122719	chr14-75533018-75533198	Neurons
chr14-75536569-75537337...246566	1.03004	2.43122	0.242784	10.0139	1.32408080142847e-23	9.66206356740116e-23	chr14-75536569-75537337	Neurons
chr14-75539459-75541341...246567	2.43531	2.62528	0.175655	14.9456	1.66356678062281e-50	6.21665470763871e-49	chr14-75539459-75541341	Neurons
chr14-75549890-75550137...246568	0.248094	0.906479	0.27515	3.29449	0.000986015	0.0013877	chr14-75549890-75550137	Neurons
chr14-75550317-75551758...246569	1.64056	2.67948	0.216424	12.3807	3.32267065163856e-35	5.10978778031874e-34	chr14-75550317-75551758	Neurons
chr14-75558917-75559556...246571	0.485276	1.34554	0.261871	5.1382	2.77387428090861e-07	5.59792019590724e-07	chr14-75558917-75559556	Neurons
chr14-75565180-75566624...246572	3.68524	3.49134	0.169667	20.5776	4.35514696396009e-94	1.77246552687077e-91	chr14-75565180-75566624	Neurons
chr14-75572028-75572960...246573	1.16007	2.74107	0.243036	11.2785	1.67673687995869e-29	1.81041421577241e-28	chr14-75572028-75572960	Neurons
chr14-75577439-75578193...246574	0.874409	1.68463	0.244957	6.87724	6.10232043693858e-12	1.8486290180409e-11	chr14-75577439-75578193	Neurons
chr14-75584400-75584920...246576	0.423959	1.02767	0.260939	3.93834	8.20480803484365e-05	0.00012938	chr14-75584400-75584920	Neurons
chr14-75612995-75614154...246578	1.0833	1.3399	0.52514	2.55151	0.0107257	0.0134907	chr14-75612995-75614154	Neurons
chr14-75618736-75619843...246579	1.09811	1.38404	0.218125	6.34518	2.22158632181104e-10	5.91502602854098e-10	chr14-75618736-75619843	Neurons
chr14-75620936-75621820...246580	0.579359	1.57118	0.254068	6.1841	6.24593618109391e-10	1.60123073225166e-09	chr14-75620936-75621820	Neurons
chr14-75635027-75636023...246582	1.3941	2.14695	0.213426	10.0594	8.34751077706533e-24	6.18024247820628e-23	chr14-75635027-75636023	Neurons
chr14-75636431-75637436...246583	1.69546	2.74734	0.21735	12.6401	1.26817268522258e-36	2.12723087748647e-35	chr14-75636431-75637436	Neurons
chr14-75640219-75641594...246584	2.10723	2.73359	0.19003	14.3851	6.42012302495011e-47	1.96239816680888e-45	chr14-75640219-75641594	Neurons
chr14-75644510-75644814...246585	0.480046	1.8507	0.259615	7.12863	1.01372494043073e-12	3.27891442534197e-12	chr14-75644510-75644814	Neurons
chr14-75647037-75647484...246586	0.431216	1.85091	0.255161	7.25392	4.04893821719351e-13	1.35204658881059e-12	chr14-75647037-75647484	Neurons
chr14-75651640-75652602...246587	0.966543	2.06957	0.243333	8.50509	1.81454072362714e-17	8.49277017497833e-17	chr14-75651640-75652602	Neurons
chr14-75660854-75661748...246588	1.07653	2.49413	0.241048	10.347	4.31688246484634e-25	3.49253021440517e-24	chr14-75660854-75661748	Neurons
chr14-75667351-75668003...246589	0.753236	1.84661	0.247282	7.46764	8.16452375832795e-14	2.88418402406472e-13	chr14-75667351-75668003	Neurons
chr14-75669799-75670127...246590	0.433608	1.22603	0.261893	4.6814	2.84920493559007e-06	5.21353628717997e-06	chr14-75669799-75670127	Neurons
chr14-75674338-75674761...246591	0.345001	0.687142	0.269061	2.55385	0.0106538	0.0134043	chr14-75674338-75674761	Neurons
chr14-75688499-75688803...246592	0.330105	0.769011	0.277131	2.7749	0.00552186	0.00716649	chr14-75688499-75688803	Neurons
chr14-75696047-75696324...246593	0.408437	0.744349	0.266821	2.78969	0.00527579	0.00686198	chr14-75696047-75696324	Neurons
chr14-75697154-75698160...246594	1.14516	1.01798	0.224756	4.52929	5.9183600886081e-06	1.04900706142592e-05	chr14-75697154-75698160	Neurons
chr14-75700173-75700479...246595	0.401964	1.21745	0.260414	4.67504	2.93893111720354e-06	5.37040323709253e-06	chr14-75700173-75700479	Neurons
chr14-75701147-75701608...246596	0.574954	1.35061	0.256932	5.25669	1.46671511412035e-07	3.03758205487816e-07	chr14-75701147-75701608	Neurons
chr14-75703403-75703794...246597	0.585461	0.718958	0.258831	2.77771	0.00547435	0.00710742	chr14-75703403-75703794	Neurons
chr14-75706511-75707163...246598	0.542555	1.54486	0.256101	6.03225	1.61695067008464e-09	4.0001220003614e-09	chr14-75706511-75707163	Neurons
chr14-75713790-75714536...246599	0.814092	1.62247	0.245005	6.62216	3.53982225798065e-11	1.00725961455258e-10	chr14-75713790-75714536	Neurons
chr14-75715132-75715386...246600	0.334198	1.59961	0.263751	6.06485	1.32077423443609e-09	3.29353256294254e-09	chr14-75715132-75715386	Neurons
chr14-75718084-75718520...246601	0.825579	1.1374	0.243319	4.67452	2.94643072189449e-06	5.3835417137154e-06	chr14-75718084-75718520	Neurons
chr14-75721583-75722557...246602	1.94939	1.9552	0.179194	10.9111	1.02032485038147e-27	9.81617681900463e-27	chr14-75721583-75722557	Neurons
chr14-75725576-75725782...246603	0.379827	1.26067	0.262315	4.80595	1.54018616198637e-06	2.89278483683034e-06	chr14-75725576-75725782	Neurons
chr14-75726926-75727774...246604	1.55418	1.59855	0.198685	8.04566	8.57839397875926e-16	3.53971994296189e-15	chr14-75726926-75727774	Neurons
chr14-75728168-75728381...246605	0.247249	1.06744	0.284831	3.74762	0.00017852	0.000271621	chr14-75728168-75728381	Neurons
chr14-75732809-75733995...246606	1.01766	1.32254	0.22949	5.76294	8.26629217989563e-09	1.92156066197479e-08	chr14-75732809-75733995	Neurons
chr14-75736553-75737350...246608	0.717658	1.54112	0.514222	2.997	0.00272649	0.00365816	chr14-75736553-75737350	Neurons
chr14-75742580-75743466...246609	1.00843	0.743895	0.229113	3.24685	0.0011669	0.00162971	chr14-75742580-75743466	Neurons
chr14-75753704-75754865...246610	8.18844	1.33249	0.229507	5.80585	6.40402667848913e-09	1.50276056859016e-08	chr14-75753704-75754865	Neurons
chr14-75761147-75761657...246611	1.43245	0.829072	0.197615	4.1954	2.72392429159597e-05	4.51719898696774e-05	chr14-75761147-75761657	Neurons
chr14-75764041-75764560...246612	0.996308	1.36945	0.235573	5.81329	6.12558664302563e-09	1.4400134648928e-08	chr14-75764041-75764560	Neurons
chr14-75768851-75769567...246614	1.18529	1.08856	0.213283	5.10385	3.3281993083386e-07	6.66395752801488e-07	chr14-75768851-75769567	Neurons
chr14-75777347-75778349...246616	0.992042	1.19754	0.22598	5.2993	1.16246660132346e-07	2.43000848094152e-07	chr14-75777347-75778349	Neurons
chr14-75786227-75787520...246617	9.54563	1.21037	0.378652	3.19651	0.00139099	0.00192625	chr14-75786227-75787520	Neurons
chr14-75790351-75790672...246618	0.476953	2.41221	0.255274	9.44949	3.40479207885215e-21	2.09779189724836e-20	chr14-75790351-75790672	Neurons
chr14-75797977-75798432...246619	0.466382	0.699596	0.26031	2.68755	0.0071979	0.00922542	chr14-75797977-75798432	Neurons
chr14-75802291-75803405...246620	1.41961	1.60047	0.204818	7.81409	5.53595073078714e-15	2.14409762058203e-14	chr14-75802291-75803405	Neurons
chr14-75807583-75808420...246621	1.6462	0.715126	0.180363	3.96493	7.34190246600636e-05	0.000116369	chr14-75807583-75808420	Neurons
chr14-75809594-75810496...246622	0.840389	1.03835	0.24753	4.19483	2.73081793271608e-05	4.52800719249917e-05	chr14-75809594-75810496	Neurons
chr14-75820003-75820385...246623	0.563054	0.718843	0.259493	2.77019	0.00560244	0.00726601	chr14-75820003-75820385	Neurons
chr14-75827860-75830094...246624	6.08446	1.26647	0.347929	3.64002	0.000272618	0.000406938	chr14-75827860-75830094	Neurons
chr14-75844297-75846064...246626	28.7337	0.845902	0.302613	2.79533	0.00518472	0.00674928	chr14-75844297-75846064	Neurons
chr14-75855444-75855810...246628	0.610696	0.819797	0.260945	3.14164	0.00168003	0.00230576	chr14-75855444-75855810	Neurons
chr14-75858103-75858547...246629	0.627133	0.673635	0.257447	2.6166	0.00888112	0.0112732	chr14-75858103-75858547	Neurons
chr14-75863404-75864419...246630	3.60053	0.950068	0.132369	7.17741	7.10418367851473e-13	2.32713284386037e-12	chr14-75863404-75864419	Neurons
chr14-75865379-75865606...246631	0.460545	1.27154	0.256858	4.95036	7.40760863214556e-07	1.43434852595973e-06	chr14-75865379-75865606	Neurons
chr14-75869931-75870944...246632	2.64051	1.38867	0.145806	9.52411	1.6646754192503e-21	1.04915985598966e-20	chr14-75869931-75870944	Neurons
chr14-75874760-75877063...246633	7.45022	2.95067	0.198466	14.8674	5.36775392511253e-50	1.95092390917262e-48	chr14-75874760-75877063	Neurons
chr14-75887582-75888010...246634	0.45657	1.36465	0.260533	5.23793	1.62383375015013e-07	3.34784538379426e-07	chr14-75887582-75888010	Neurons
chr14-75892021-75893033...246635	1.39501	1.22853	0.198799	6.17974	6.42056838868114e-10	1.64429113556273e-09	chr14-75892021-75893033	Neurons
chr14-75899158-75901322...246636	4.12562	1.68319	0.390843	4.30655	1.65817981542851e-05	2.81199271021091e-05	chr14-75899158-75901322	Neurons
chr14-75902045-75902432...246637	0.549078	1.63048	0.252902	6.44706	1.14037339834698e-10	3.11063242667738e-10	chr14-75902045-75902432	Neurons
chr14-75902674-75902840...246638	0.363433	1.57091	0.260236	6.03649	1.57504812717268e-09	3.90074651077467e-09	chr14-75902674-75902840	Neurons
chr14-75906427-75906840...246639	0.544447	1.96672	0.258668	7.60328	2.88721150960688e-14	1.05755614731477e-13	chr14-75906427-75906840	Neurons
chr14-75911757-75912261...246641	0.30071	2.02446	0.26757	7.56609	3.84624129290253e-14	1.39522038457342e-13	chr14-75911757-75912261	Neurons
chr14-75913579-75914598...246642	1.16074	1.86649	0.228218	8.17854	2.87305654933694e-16	1.2294933070657e-15	chr14-75913579-75914598	Neurons
chr14-75921883-75922140...246644	0.249165	0.966426	0.284732	3.39417	0.000688382	0.000985311	chr14-75921883-75922140	Neurons
chr14-75922689-75923046...246645	0.269149	1.05944	0.273846	3.86875	0.000109393	0.000170274	chr14-75922689-75923046	Neurons
chr14-75925544-75926126...246647	0.49244	0.982595	0.257655	3.81361	0.000136954	0.00021095	chr14-75925544-75926126	Neurons
chr14-75929770-75930158...246648	0.299464	1.36589	0.265508	5.14443	2.68330254490837e-07	5.42227116941998e-07	chr14-75929770-75930158	Neurons
chr14-75938828-75939723...246651	0.765328	2.03695	0.248175	8.20772	2.25435487999568e-16	9.72210927832561e-16	chr14-75938828-75939723	Neurons
chr14-75941726-75942169...246653	0.490155	0.929426	0.262662	3.53848	0.000402433	0.000590492	chr14-75941726-75942169	Neurons
chr14-75959172-75960302...246654	1.42589	2.28656	0.219361	10.4237	1.93216206132317e-25	1.6027639963165e-24	chr14-75959172-75960302	Neurons
chr14-75962209-75963606...246655	2.02437	1.3718	0.169278	8.10381	5.32648639217037e-16	2.23246346645485e-15	chr14-75962209-75963606	Neurons
chr14-75966140-75966454...246656	0.396204	0.878461	0.262306	3.34899	0.000811061	0.00115212	chr14-75966140-75966454	Neurons
chr14-75968878-75969561...246657	0.519987	1.49626	0.255964	5.84558	5.04810416241886e-09	1.19590649509728e-08	chr14-75968878-75969561	Neurons
chr14-75974928-75975404...246659	0.47639	0.851463	0.273535	3.11281	0.00185314	0.00253142	chr14-75974928-75975404	Neurons
chr14-75980455-75981738...246660	2.6269	2.16231	0.160031	13.5118	1.33177468488715e-41	3.00269570891469e-40	chr14-75980455-75981738	Neurons
chr14-75985139-75985747...246661	1.11551	1.55909	0.230205	6.77262	1.26472254353222e-11	3.73445811179003e-11	chr14-75985139-75985747	Neurons
chr14-75986288-75986720...246662	0.47306	1.35635	0.257462	5.26813	1.37818212089197e-07	2.86117782976969e-07	chr14-75986288-75986720	Neurons
chr14-76000712-76001096...246663	0.354488	1.04555	0.267381	3.91033	9.21696146288314e-05	0.000144582	chr14-76000712-76001096	Neurons
chr14-76001258-76002327...246664	0.771692	1.52036	0.246616	6.16492	7.0520561865118e-10	1.79971050078396e-09	chr14-76001258-76002327	Neurons
chr14-76010292-76011847...246665	4.46413	1.01417	0.11642	8.71131	3.00378561764162e-18	1.49123868746955e-17	chr14-76010292-76011847	Neurons
chr14-76020192-76021631...246666	2.20354	3.17448	0.203189	15.6232	5.05641720800035e-55	2.42046778398694e-53	chr14-76020192-76021631	Neurons
chr14-76025727-76026540...246667	0.808155	1.74368	0.246196	7.08249	1.41585207173218e-12	4.52262555918624e-12	chr14-76025727-76026540	Neurons
chr14-76030406-76032246...246668	2.00388	2.0053	0.180606	11.1032	1.21027834093992e-28	1.2367102066267e-27	chr14-76030406-76032246	Neurons
chr14-76032675-76033701...246669	1.1722	1.41739	0.21812	6.49822	8.12746990199301e-11	2.24473695484914e-10	chr14-76032675-76033701	Neurons
chr14-76043278-76044606...246670	0.866573	1.80421	0.243752	7.40184	1.34309573588863e-13	4.66068665445534e-13	chr14-76043278-76044606	Neurons
chr14-76052019-76052233...246672	0.393102	-1.36238	0.317509	-4.29085	1.77994250302072e-05	3.00829382281758e-05	chr14-76052019-76052233	Neurons
chr14-76053466-76053780...246673	0.241335	0.819021	0.31301	2.6166	0.00888114	0.0112732	chr14-76053466-76053780	Neurons
chr14-76054298-76054772...246674	0.537023	1.0765	0.25526	4.21727	2.47277023576517e-05	4.11824408214767e-05	chr14-76054298-76054772	Neurons
chr14-76058998-76060434...246675	2.13899	2.77525	0.194351	14.2796	2.9346939330931e-46	8.64034078594746e-45	chr14-76058998-76060434	Neurons
chr14-76061920-76062280...246676	0.536502	1.16442	0.255804	4.55199	5.31407217188259e-06	9.46611639305794e-06	chr14-76061920-76062280	Neurons
chr14-76068765-76070462...246677	2.64079	2.08644	0.158925	13.1285	2.26141490027724e-39	4.46137644934989e-38	chr14-76068765-76070462	Neurons
chr14-76075903-76076167...246678	0.280784	1.28453	0.268875	4.77743	1.77548304508774e-06	3.31516363772971e-06	chr14-76075903-76076167	Neurons
chr14-76076784-76077659...246679	1.85781	1.64084	0.18166	9.03252	1.67765631847378e-19	9.14681149654931e-19	chr14-76076784-76077659	Neurons
chr14-76083981-76085991...246680	2.28979	2.21267	0.170431	12.9828	1.53241353651312e-38	2.87977622258301e-37	chr14-76083981-76085991	Neurons
chr14-76095996-76096475...246682	0.523155	1.29522	0.267786	4.83678	1.31960447242092e-06	2.49537952030828e-06	chr14-76095996-76096475	Neurons
chr14-76110184-76111532...246683	7.10701	1.37002	0.095357	14.3673	8.3061094609877e-47	2.52435473495e-45	chr14-76110184-76111532	Neurons
chr14-76118749-76119510...246684	1.36829	2.61659	0.231294	11.3128	1.13369320481047e-29	1.23717991776676e-28	chr14-76118749-76119510	Neurons
chr14-76121958-76122492...246685	1.22166	1.15959	0.205771	5.63533	1.74725410883648e-08	3.94507264321811e-08	chr14-76121958-76122492	Neurons
chr14-76123818-76124379...246686	0.745001	2.31819	0.247603	9.36251	7.78662219105908e-21	4.67228682179832e-20	chr14-76123818-76124379	Neurons
chr14-76130970-76131720...246687	0.688625	1.27238	0.249169	5.10649	3.28192104451744e-07	6.57600785800812e-07	chr14-76130970-76131720	Neurons
chr14-76136050-76137026...246688	0.978477	1.48885	0.232545	6.40243	1.5291873700803e-10	4.12746862517819e-10	chr14-76136050-76137026	Neurons
chr14-76138296-76138705...246689	0.423803	0.86318	0.261396	3.30219	0.000959323	0.00135194	chr14-76138296-76138705	Neurons
chr14-76143798-76144006...246690	0.396451	0.574384	0.266973	2.15147	0.0314391	0.0375428	chr14-76143798-76144006	Neurons
chr14-76145407-76146477...246691	1.46319	2.10271	0.207007	10.1577	3.06270716905997e-24	2.3385113078961e-23	chr14-76145407-76146477	Neurons
chr14-76149590-76149854...246692	1.15923	-0.770225	0.210341	-3.66179	0.000250456	0.000375294	chr14-76149590-76149854	Neurons
chr14-76151967-76153570...246693	12.9096	1.52287	0.317154	4.80168	1.57338273810788e-06	2.95279570028834e-06	chr14-76151967-76153570	Neurons
chr14-76158282-76158988...246694	0.66486	1.44019	0.252188	5.7108	1.12448757770006e-08	2.58346365328584e-08	chr14-76158282-76158988	Neurons
chr14-76164416-76165774...246695	2.37184	2.29014	0.166228	13.7771	3.5005309006122e-43	8.64891178206125e-42	chr14-76164416-76165774	Neurons
chr14-76169613-76171006...246696	1.944	1.33297	0.166034	8.02829	9.88413933638229e-16	4.05892591023609e-15	chr14-76169613-76171006	Neurons
chr14-76185007-76185343...246697	0.450172	1.57789	0.263502	5.98817	2.12214793694406e-09	5.19294039666879e-09	chr14-76185007-76185343	Neurons
chr14-76185947-76187269...246698	1.5212	2.04276	0.202785	10.0735	7.23288755883034e-24	5.37650425480268e-23	chr14-76185947-76187269	Neurons
chr14-76205005-76205881...246700	0.983185	1.9068	0.241482	7.89626	2.87397860941546e-15	1.13807502013076e-14	chr14-76205005-76205881	Neurons
chr14-76208081-76208364...246701	0.296598	0.784951	0.280275	2.80065	0.0051	0.00664447	chr14-76208081-76208364	Neurons
chr14-76248594-76249915...246705	1.19716	1.66275	0.223347	7.44467	9.71859309682189e-14	3.41099501286208e-13	chr14-76248594-76249915	Neurons
chr14-76256552-76256946...246707	0.514993	0.659337	0.259154	2.54419	0.0109533	0.013764	chr14-76256552-76256946	Neurons
chr14-76278592-76279294...246709	0.789987	1.6367	0.251946	6.49622	8.23641071054367e-11	2.27380209731945e-10	chr14-76278592-76279294	Neurons
chr14-76302427-76302896...246710	0.512566	1.53264	0.255208	6.00545	1.90801652559982e-09	4.68882521436329e-09	chr14-76302427-76302896	Neurons
chr14-76308101-76308842...246711	0.622171	1.62868	0.251929	6.46483	1.01410437946395e-10	2.77809298907132e-10	chr14-76308101-76308842	Neurons
chr14-76310208-76310660...246712	0.729095	1.09846	0.249748	4.39827	1.09117459842852e-05	1.88404468085014e-05	chr14-76310208-76310660	Neurons
chr14-76313506-76314313...246713	0.825555	1.1381	0.244927	4.6467	3.37291898072521e-06	6.12741662010581e-06	chr14-76313506-76314313	Neurons
chr14-76323766-76323921...246714	0.425743	-1.07654	0.295007	-3.64919	0.000263065	0.000393287	chr14-76323766-76323921	Neurons
chr14-76360789-76361091...246715	0.38493	1.3249	0.261453	5.06745	4.03177498979249e-07	8.00840676546607e-07	chr14-76360789-76361091	Neurons
chr14-76366735-76367754...246716	1.21814	1.9837	0.23189	8.55448	1.18399386418548e-17	5.6230500566058e-17	chr14-76366735-76367754	Neurons
chr14-76372744-76374099...246717	1.16069	1.55366	0.221179	7.02442	2.14952184962663e-12	6.7625490737857e-12	chr14-76372744-76374099	Neurons
chr14-76392002-76392449...246720	0.803821	1.47604	0.245249	6.01853	1.76009215093602e-09	4.3397247397154e-09	chr14-76392002-76392449	Neurons
chr14-76406588-76407223...246721	0.63547	1.32972	0.25919	5.13032	2.89257465835754e-07	5.8264973435163e-07	chr14-76406588-76407223	Neurons
chr14-76413907-76416357...246722	22.6167	1.68698	0.260861	6.46694	1.00005195654843e-10	2.74110858794737e-10	chr14-76413907-76416357	Neurons
chr14-76421462-76421628...246723	0.272518	2.07877	0.259826	8.00062	1.23790418998894e-15	5.0446046411022e-15	chr14-76421462-76421628	Neurons
chr14-76425539-76426576...246724	1.69439	2.69702	0.215689	12.5042	7.07985461807082e-36	1.13402682837556e-34	chr14-76425539-76426576	Neurons
chr14-76429248-76430079...246725	1.64443	2.99638	0.227527	13.1693	1.31805717093556e-39	2.63316120726752e-38	chr14-76429248-76430079	Neurons
chr14-76430942-76431327...246726	0.611406	1.98731	0.250849	7.92234	2.33077765531285e-15	9.29391947820823e-15	chr14-76430942-76431327	Neurons
chr14-76435405-76435782...246727	0.488432	1.06287	0.261292	4.06776	4.74663002565152e-05	7.67431603675147e-05	chr14-76435405-76435782	Neurons
chr14-76437127-76437343...246728	0.28746	0.856014	0.283797	3.01629	0.00255886	0.0034439	chr14-76437127-76437343	Neurons
chr14-76437551-76438077...246729	0.427284	1.67009	0.25683	6.50272	7.88829784813217e-11	2.18106640860845e-10	chr14-76437551-76438077	Neurons
chr14-76442226-76442670...246730	0.477214	1.34714	0.255668	5.26911	1.37086628385869e-07	2.84661290210903e-07	chr14-76442226-76442670	Neurons
chr14-76443029-76443550...246731	0.677749	1.43238	0.250993	5.70684	1.15089711103979e-08	2.64182706510484e-08	chr14-76443029-76443550	Neurons
chr14-76444020-76444698...246732	0.752057	1.42241	0.246856	5.76211	8.30685506809531e-09	1.93060263757164e-08	chr14-76444020-76444698	Neurons
chr14-76445292-76445714...246733	0.312621	1.63337	0.263737	6.19319	5.8958470679037e-10	1.51474365836223e-09	chr14-76445292-76445714	Neurons
chr14-76445976-76446247...246734	0.442439	0.823558	0.262275	3.14006	0.00168914	0.00231757	chr14-76445976-76446247	Neurons
chr14-76447676-76447986...246735	0.416694	1.26643	0.263306	4.80972	1.51138315204194e-06	2.84124454122015e-06	chr14-76447676-76447986	Neurons
chr14-76452820-76453514...246736	0.930914	1.26627	0.236144	5.36228	8.21784630894857e-08	1.7428550121741e-07	chr14-76452820-76453514	Neurons
chr14-76455176-76455448...246737	0.324209	0.96544	0.26401	3.65683	0.000255356	0.000382272	chr14-76455176-76455448	Neurons
chr14-76455826-76456127...246738	0.354333	1.18436	0.263674	4.49177	7.06345013259673e-06	1.24219829207846e-05	chr14-76455826-76456127	Neurons
chr14-76461271-76461762...246739	0.691315	1.72353	0.250086	6.89173	5.5117650481689e-12	1.67584237993313e-11	chr14-76461271-76461762	Neurons
chr14-76462237-76463620...246740	1.99807	2.25373	0.185551	12.1461	6.01386794951167e-34	8.56420001952367e-33	chr14-76462237-76463620	Neurons
chr14-76466689-76467360...246741	1.94729	2.15348	0.186453	11.5497	7.40514762469865e-31	8.71336809893342e-30	chr14-76466689-76467360	Neurons
chr14-76471288-76472214...246742	1.52309	1.55768	0.189695	8.21151	2.1843104419536e-16	9.4284811561495e-16	chr14-76471288-76472214	Neurons
chr14-76472539-76472917...246743	0.735112	1.35093	0.247333	5.46198	4.70861818713563e-08	1.02172300558104e-07	chr14-76472539-76472917	Neurons
chr14-76478542-76481245...246744	4.38414	2.29009	0.129282	17.7139	3.27477923527739e-70	3.48369946460071e-68	chr14-76478542-76481245	Neurons
chr14-76487500-76488976...246745	2.37521	1.77398	0.442047	4.01312	5.99222286297586e-05	9.58680303854234e-05	chr14-76487500-76488976	Neurons
chr14-76489197-76489826...246746	1.34313	2.44286	0.227771	10.7251	7.76110033547775e-27	7.05894743067171e-26	chr14-76489197-76489826	Neurons
chr14-76495886-76496494...246747	0.788941	1.29437	0.24528	5.27709	1.31251646434617e-07	2.73039472854019e-07	chr14-76495886-76496494	Neurons
chr14-76498364-76498524...246748	0.297818	0.940484	0.292391	3.21653	0.0012975	0.00180276	chr14-76498364-76498524	Neurons
chr14-76503265-76506651...246749	21.4972	1.37319	0.339828	4.04085	5.32579752631364e-05	8.56645556966939e-05	chr14-76503265-76506651	Neurons
chr14-76512779-76513037...246750	0.536987	0.707136	0.257027	2.75121	0.00593756	0.00767944	chr14-76512779-76513037	Neurons
chr14-76526319-76527718...246752	1.97371	2.2735	0.187031	12.1558	5.3455773937797e-34	7.6382231263016e-33	chr14-76526319-76527718	Neurons
chr14-76527888-76529148...246753	2.13476	1.79767	0.166356	10.8062	3.21678693340154e-27	2.99522369915431e-26	chr14-76527888-76529148	Neurons
chr14-76532919-76533401...246754	1.01779	0.592187	0.218402	2.71145	0.00669898	0.00861539	chr14-76532919-76533401	Neurons
chr14-76540762-76542007...246755	1.78635	1.69082	0.181586	9.31139	1.26165390231781e-20	7.4529739553511e-20	chr14-76540762-76542007	Neurons
chr14-76544387-76544571...246756	0.285353	1.07406	0.269277	3.98869	6.64382662914202e-05	0.000105769	chr14-76544387-76544571	Neurons
chr14-76546745-76547248...246757	0.652009	1.14072	0.251806	4.53016	5.89397072121467e-06	1.04482615174701e-05	chr14-76546745-76547248	Neurons
chr14-76555382-76557610...246758	7.14244	2.07918	0.288402	7.20931	5.62371618244243e-13	1.85690499441132e-12	chr14-76555382-76557610	Neurons
chr14-76579741-76580239...246759	0.655005	0.626104	0.255546	2.45007	0.0142829	0.0177227	chr14-76579741-76580239	Neurons
chr14-76581965-76582710...246760	0.881196	2.16025	0.247181	8.73955	2.34041100097081e-18	1.1711559895797e-17	chr14-76581965-76582710	Neurons
chr14-76584093-76584567...246761	0.674664	0.813475	0.25359	3.20784	0.00133735	0.0018554	chr14-76584093-76584567	Neurons
chr14-76585923-76586319...246762	0.548964	0.744911	0.258301	2.88388	0.00392806	0.00518031	chr14-76585923-76586319	Neurons
chr14-76594861-76595043...246764	0.539376	-1.02731	0.281766	-3.64596	0.000266393	0.00039804	chr14-76594861-76595043	Neurons
chr14-76595133-76595754...246765	1.50962	0.874896	0.193411	4.52351	6.08210552967721e-06	1.07671928271011e-05	chr14-76595133-76595754	Neurons
chr14-76598524-76599359...246766	1.73894	1.27063	0.397405	3.19732	0.0013871	0.00192118	chr14-76598524-76599359	Neurons
chr14-76605776-76606383...246767	0.755056	1.7486	0.24784	7.05537	1.72142660021449e-12	5.45954298844285e-12	chr14-76605776-76606383	Neurons
chr14-76610378-76611704...246768	2.84403	2.49834	0.161542	15.4656	5.92624608615948e-54	2.68257349051092e-52	chr14-76610378-76611704	Neurons
chr14-76621355-76623523...246769	5.90108	1.11489	0.473131	2.35642	0.0184521	0.0226182	chr14-76621355-76623523	Neurons
chr14-76625970-76626455...246770	0.867569	1.56457	0.244244	6.40576	1.49624676573713e-10	4.04246248295912e-10	chr14-76625970-76626455	Neurons
chr14-76632914-76633827...246772	1.28024	1.48101	0.206483	7.17252	7.3630583698968e-13	2.40883187682876e-12	chr14-76632914-76633827	Neurons
chr14-76639667-76640260...246773	0.571789	1.08197	0.277961	3.89252	9.92068243131506e-05	0.000155095	chr14-76639667-76640260	Neurons
chr14-76644140-76644648...246774	0.761482	1.08581	0.246508	4.40478	1.05892558541921e-05	1.83060490581071e-05	chr14-76644140-76644648	Neurons
chr14-76651811-76652246...246775	0.511609	0.619031	0.261959	2.36308	0.0181236	0.0222345	chr14-76651811-76652246	Neurons
chr14-76659100-76659638...246778	0.968597	0.642734	0.234608	2.7396	0.00615135	0.00794283	chr14-76659100-76659638	Neurons
chr14-76681393-76682340...246780	3.11434	1.54872	0.422447	3.66606	0.000246319	0.000369397	chr14-76681393-76682340	Neurons
chr14-76684118-76684571...246781	1.13933	2.50828	0.239214	10.4855	1.0071713993532e-25	8.51169026771181e-25	chr14-76684118-76684571	Neurons
chr14-76686459-76687244...246782	1.39083	1.35596	0.199874	6.78411	1.16805642589154e-11	3.45861709939591e-11	chr14-76686459-76687244	Neurons
chr14-76687795-76688558...246783	1.98162	1.55946	0.175076	8.90731	5.22860981755841e-19	2.7482538434265e-18	chr14-76687795-76688558	Neurons
chr14-76693914-76694096...246784	0.70729	-1.66312	0.642812	-2.58726	0.00967431	0.0122294	chr14-76693914-76694096	Neurons
chr14-76708171-76709524...246787	2.05535	1.25625	0.163522	7.68241	1.56117163720959e-14	5.83770417250139e-14	chr14-76708171-76709524	Neurons
chr14-76714676-76714903...246788	0.930743	-1.85007	0.256246	-7.21988	5.2031904329831e-13	1.72235745885146e-12	chr14-76714676-76714903	Neurons
chr14-76722934-76723488...246790	0.454634	1.51513	0.262459	5.77282	7.79579978447026e-09	1.81606251134805e-08	chr14-76722934-76723488	Neurons
chr14-76724608-76724864...246791	0.859399	-1.30984	0.261909	-5.00113	5.69949982159791e-07	1.11550958667322e-06	chr14-76724608-76724864	Neurons
chr14-76734055-76735040...246792	1.11346	1.23867	0.220297	5.62272	1.87971620046223e-08	4.23177501864839e-08	chr14-76734055-76735040	Neurons
chr14-76735702-76736346...246793	0.737057	1.14396	0.250123	4.57358	4.79460009007827e-06	8.58110801056629e-06	chr14-76735702-76736346	Neurons
chr14-76743795-76744443...246795	0.885885	1.11917	0.241868	4.62718	3.70683801208313e-06	6.70666365556705e-06	chr14-76743795-76744443	Neurons
chr14-76744819-76745758...246796	1.25871	1.46469	0.206999	7.07583	1.48555729720361e-12	4.73667816280732e-12	chr14-76744819-76745758	Neurons
chr14-76763820-76766944...246799	6.34406	2.05426	0.297489	6.90534	5.00823350003339e-12	1.52791007571399e-11	chr14-76763820-76766944	Neurons
chr14-76772135-76774169...246801	3.04701	2.05778	0.149633	13.7521	4.94389271607878e-43	1.21146661404515e-41	chr14-76772135-76774169	Neurons
chr14-76778559-76778879...246802	0.513361	1.57372	0.254979	6.17196	6.744987641434e-10	1.72417142064456e-09	chr14-76778559-76778879	Neurons
chr14-76780592-76782007...246803	2.02584	2.78251	0.195592	14.2261	6.3107121677058e-46	1.82571388095278e-44	chr14-76780592-76782007	Neurons
chr14-76787576-76787919...246804	1.06103	-1.02474	0.493578	-2.07615	0.0378799	0.0448403	chr14-76787576-76787919	Neurons
chr14-76791882-76792760...246806	1.26406	1.4383	0.213082	6.74999	1.4785973152735e-11	4.34169409258268e-11	chr14-76791882-76792760	Neurons
chr14-76794270-76794732...246807	0.78811	1.1022	0.249108	4.42457	9.66345656210706e-06	1.67717306906202e-05	chr14-76794270-76794732	Neurons
chr14-76794988-76795408...246808	0.585445	0.993938	0.256175	3.87991	0.000104493	0.000162974	chr14-76794988-76795408	Neurons
chr14-76795616-76796654...246809	1.34259	1.87044	0.216702	8.63142	6.05929739361293e-18	2.93929174181104e-17	chr14-76795616-76796654	Neurons
chr14-76798534-76799191...246810	1.51011	-1.30537	0.193425	-6.74872	1.49157314739151e-11	4.37835804468223e-11	chr14-76798534-76799191	Neurons
chr14-76800295-76800663...246811	0.619407	1.80205	0.250657	7.18933	6.51092542511559e-13	2.13884228248909e-12	chr14-76800295-76800663	Neurons
chr14-76804617-76805995...246812	2.07518	1.81306	0.16918	10.7167	8.49422803146151e-27	7.70425448553433e-26	chr14-76804617-76805995	Neurons
chr14-76810590-76811583...246813	1.32805	0.406444	0.193938	2.09574	0.0361049	0.0428308	chr14-76810590-76811583	Neurons
chr14-76817159-76818780...246815	2.47692	1.5291	0.156446	9.77399	1.45598777139742e-22	9.86318261529177e-22	chr14-76817159-76818780	Neurons
chr14-76819538-76819934...246816	1.90615	-1.28554	0.416989	-3.08291	0.00204989	0.00278704	chr14-76819538-76819934	Neurons
chr14-76821237-76822242...246817	1.77963	1.75748	0.184192	9.54155	1.40708829371012e-21	8.91321100641935e-21	chr14-76821237-76822242	Neurons
chr14-76828682-76828849...246818	0.267558	-1.10635	0.408949	-2.70536	0.00682314	0.00876729	chr14-76828682-76828849	Neurons
chr14-76834149-76834593...246820	0.761221	1.44185	0.249952	5.76852	7.99693326613453e-09	1.86118567100374e-08	chr14-76834149-76834593	Neurons
chr14-76834765-76835760...246821	1.51049	3.03046	0.236427	12.8177	1.30455443451495e-37	2.3232337362906e-36	chr14-76834765-76835760	Neurons
chr14-76836116-76837777...246822	2.55248	1.66328	0.478638	3.47503	0.000510789	0.000741364	chr14-76836116-76837777	Neurons
chr14-76845569-76846090...246823	0.636152	1.16111	0.250698	4.63152	3.62999532673691e-06	6.57287831970935e-06	chr14-76845569-76846090	Neurons
chr14-76873838-76876416...246826	3.9675	1.51476	0.277867	5.45138	4.99817911493157e-08	1.08213145129606e-07	chr14-76873838-76876416	Neurons
chr14-76882150-76883846...246827	2.05711	1.91161	0.399376	4.7865	1.69718361199784e-06	3.17504428050827e-06	chr14-76882150-76883846	Neurons
chr14-76887033-76887580...246828	0.592571	1.6841	0.252369	6.67318	2.50323865383866e-11	7.211171538201e-11	chr14-76887033-76887580	Neurons
chr14-76889958-76890548...246829	0.781173	1.40331	0.246133	5.70144	1.18797978681468e-08	2.72353638381121e-08	chr14-76889958-76890548	Neurons
chr14-76903047-76903644...246830	0.562689	0.838799	0.255376	3.28457	0.00102138	0.00143514	chr14-76903047-76903644	Neurons
chr14-76912816-76912972...246831	0.489439	-1.52474	0.454683	-3.35341	0.000798219	0.00113467	chr14-76912816-76912972	Neurons
chr14-76917352-76917795...246832	0.45715	0.886192	0.263466	3.3636	0.000769337	0.00109539	chr14-76917352-76917795	Neurons
chr14-76945521-76945946...246833	0.505786	1.24399	0.260741	4.77096	1.83349147785952e-06	3.41843892205631e-06	chr14-76945521-76945946	Neurons
chr14-76948461-76949424...246834	1.82899	1.65465	0.375103	4.4112	1.02797673725027e-05	1.77932367407477e-05	chr14-76948461-76949424	Neurons
chr14-76951446-76951942...246835	0.807597	2.10595	0.24783	8.49755	1.93642199511698e-17	9.044024106697e-17	chr14-76951446-76951942	Neurons
chr14-76952162-76952329...246836	0.1709	1.04941	0.285686	3.6733	0.000239434	0.000359545	chr14-76952162-76952329	Neurons
chr14-76953061-76953538...246837	0.64114	1.9984	0.25142	7.94844	1.88879115282885e-15	7.5851446538654e-15	chr14-76953061-76953538	Neurons
chr14-76958691-76959346...246838	0.689321	1.64073	0.249986	6.56328	5.26363726254806e-11	1.47681293292789e-10	chr14-76958691-76959346	Neurons
chr14-76972870-76973955...246839	1.14936	2.28783	0.236705	9.66531	4.23318490216676e-22	2.77974789795898e-21	chr14-76972870-76973955	Neurons
chr14-76979816-76982276...246840	2.40698	1.61354	0.153466	10.514	7.44735181989173e-26	6.34746800577259e-25	chr14-76979816-76982276	Neurons
chr14-77006698-77007194...246841	0.453615	1.0838	0.266545	4.06612	4.78024436438889e-05	7.72634842628505e-05	chr14-77006698-77007194	Neurons
chr14-77008191-77008597...246842	1.07609	1.0077	0.224611	4.48641	7.24316569902573e-06	1.27236649902527e-05	chr14-77008191-77008597	Neurons
chr14-77011870-77012904...246843	1.6163	1.35637	0.185589	7.30847	2.70197947617543e-13	9.15051631440203e-13	chr14-77011870-77012904	Neurons
chr14-77013214-77013410...246844	0.31875	0.834024	0.270845	3.07934	0.00207459	0.00281899	chr14-77013214-77013410	Neurons
chr14-77013866-77014056...246845	0.299116	0.767116	0.283813	2.70289	0.00687391	0.00882952	chr14-77013866-77014056	Neurons
chr14-77024545-77025476...246846	1.26632	2.11933	0.224141	9.45531	3.22061654337365e-21	1.98803404067594e-20	chr14-77024545-77025476	Neurons
chr14-77026881-77027362...246847	0.672227	1.38338	0.253675	5.45337	4.94237111543251e-08	1.07047083393943e-07	chr14-77026881-77027362	Neurons
chr14-77030860-77031233...246848	0.456245	1.80133	0.255565	7.04841	1.80971267823234e-12	5.72897299126998e-12	chr14-77030860-77031233	Neurons
chr14-77036079-77038296...246849	7.28914	1.2851	0.320282	4.01242	6.01004619930017e-05	9.61408947256153e-05	chr14-77036079-77038296	Neurons
chr14-77052810-77053486...246850	0.689844	0.853131	0.250654	3.40362	0.000664995	0.000953463	chr14-77052810-77053486	Neurons
chr14-77064461-77065508...246851	0.815125	1.85148	0.244414	7.57518	3.58623312111679e-14	1.30400106153313e-13	chr14-77064461-77065508	Neurons
chr14-77067765-77068270...246852	0.556308	2.00465	0.254877	7.86516	3.68621213276279e-15	1.44720715152181e-14	chr14-77067765-77068270	Neurons
chr14-77081815-77082395...246854	0.422862	1.5765	0.260819	6.04442	1.4995002034128e-09	3.72097714246444e-09	chr14-77081815-77082395	Neurons
chr14-77082775-77084162...246855	1.51939	1.36638	0.449888	3.03716	0.00238818	0.00322426	chr14-77082775-77084162	Neurons
chr14-77105321-77105519...246858	0.158535	0.734457	0.298354	2.46169	0.0138283	0.0171846	chr14-77105321-77105519	Neurons
chr14-77109850-77110467...246859	0.62202	1.33879	0.255572	5.23839	1.61982025774483e-07	3.33983481287399e-07	chr14-77109850-77110467	Neurons
chr14-77112565-77112987...246860	0.30131	0.758211	0.271252	2.79522	0.00518637	0.00675126	chr14-77112565-77112987	Neurons
chr14-77114443-77114789...246861	0.251567	0.814438	0.283488	2.87291	0.00406704	0.00535427	chr14-77114443-77114789	Neurons
chr14-77127452-77128552...246862	0.605815	2.19151	0.259452	8.4467	2.99652024103973e-17	1.38082945848309e-16	chr14-77127452-77128552	Neurons
chr14-77133507-77133866...246863	0.425403	0.780422	0.263746	2.959	0.00308644	0.00411656	chr14-77133507-77133866	Neurons
chr14-77134804-77134999...246864	0.240402	0.683171	0.277942	2.45797	0.0139726	0.0173556	chr14-77134804-77134999	Neurons
chr14-77137082-77137248...246865	0.395394	0.970153	0.26484	3.66317	0.000249112	0.000373376	chr14-77137082-77137248	Neurons
chr14-77141429-77142748...246866	2.00504	1.68717	0.173968	9.69816	3.06994712434055e-22	2.03520967842798e-21	chr14-77141429-77142748	Neurons
chr14-77150274-77150873...246867	1.2118	2.83763	0.244902	11.5868	4.80668448840769e-31	5.72581447741966e-30	chr14-77150274-77150873	Neurons
chr14-77153549-77153768...246868	0.78768	2.82459	0.248371	11.3725	5.73428249088213e-30	6.37939946284974e-29	chr14-77153549-77153768	Neurons
chr14-77156168-77158096...246869	11.7755	2.39295	0.464104	5.15607	2.52186983223048e-07	5.10941769450546e-07	chr14-77156168-77158096	Neurons
chr14-77159748-77160164...246870	1.30597	3.6567	0.243839	14.9963	7.75821614019055e-51	2.95315148039321e-49	chr14-77159748-77160164	Neurons
chr14-77162656-77162883...246871	0.796058	2.91499	0.248501	11.7303	8.91288948212162e-32	1.11129361711889e-30	chr14-77162656-77162883	Neurons
chr14-77163856-77165481...246872	4.1734	3.50716	0.159304	22.0155	2.04622729517844e-107	1.82973060098486e-104	chr14-77163856-77165481	Neurons
chr14-77169060-77169376...246873	0.634696	2.72358	0.24999	10.8947	1.22123318155185e-27	1.16926128119525e-26	chr14-77169060-77169376	Neurons
chr14-77171885-77172188...246874	0.660265	2.17555	0.248604	8.75107	2.11333553371125e-18	1.06112289013505e-17	chr14-77171885-77172188	Neurons
chr14-77174266-77175551...246875	3.42124	3.5114	0.177136	19.8233	1.8757105881585e-87	5.20424882150156e-85	chr14-77174266-77175551	Neurons
chr14-77178116-77178503...246876	0.558316	2.35499	0.251785	9.35316	8.50701060285628e-21	5.0893271425724e-20	chr14-77178116-77178503	Neurons
chr14-77180292-77180637...246877	0.61482	1.96842	0.250523	7.85725	3.92665499905095e-15	1.53834375034171e-14	chr14-77180292-77180637	Neurons
chr14-77183627-77184507...246878	1.23168	2.68173	0.238229	11.2569	2.14050910930149e-29	2.29603110473653e-28	chr14-77183627-77184507	Neurons
chr14-77187160-77187801...246879	1.28934	2.80265	0.23931	11.7114	1.11452573786068e-31	1.38143368575255e-30	chr14-77187160-77187801	Neurons
chr14-77189584-77190615...246880	1.75371	3.30951	0.229559	14.4168	4.05707836054897e-47	1.25455958642688e-45	chr14-77189584-77190615	Neurons
chr14-77194144-77194504...246881	0.681688	2.5751	0.249015	10.3412	4.58971116538963e-25	3.7066480368509e-24	chr14-77194144-77194504	Neurons
chr14-77195006-77196734...246882	2.76917	2.84412	0.173195	16.4215	1.3429832591595e-60	8.63418503771344e-59	chr14-77195006-77196734	Neurons
chr14-77200143-77200659...246883	1.13088	2.90835	0.24154	12.0409	2.1667224935612e-33	2.98060292772782e-32	chr14-77200143-77200659	Neurons
chr14-77202600-77203658...246884	1.60845	3.12948	0.231251	13.5328	1.00080307699126e-41	2.2774691936514e-40	chr14-77202600-77203658	Neurons
chr14-77204075-77204540...246885	0.760003	2.48103	0.246921	10.0478	9.38972471011862e-24	6.92597867735355e-23	chr14-77204075-77204540	Neurons
chr14-77208423-77208589...246886	0.285376	1.84764	0.260381	7.09592	1.28494405484228e-12	4.11931017567152e-12	chr14-77208423-77208589	Neurons
chr14-77210776-77211301...246887	1.0286	2.58534	0.243325	10.6251	2.27873911713135e-26	2.00719006712302e-25	chr14-77210776-77211301	Neurons
chr14-77213032-77213970...246888	1.5049	2.36409	0.215077	10.9918	4.18416397455447e-28	4.12679192913254e-27	chr14-77213032-77213970	Neurons
chr14-77214182-77215299...246889	1.49963	3.22949	0.239017	13.5115	1.33719708216218e-41	3.01405281676065e-40	chr14-77214182-77215299	Neurons
chr14-77218366-77218971...246890	0.786346	2.40785	0.247265	9.73793	2.0773558905985e-22	1.39253768789565e-21	chr14-77218366-77218971	Neurons
chr14-77222283-77222777...246891	0.719856	2.31039	0.24889	9.28278	1.65108903568815e-20	9.67677311629749e-20	chr14-77222283-77222777	Neurons
chr14-77223624-77224082...246892	0.500647	1.60442	0.25675	6.24896	4.13188856772864e-10	1.0758165697355e-09	chr14-77223624-77224082	Neurons
chr14-77225170-77225881...246893	1.29183	2.5482	0.236429	10.7779	4.37945079953255e-27	4.0429247161787e-26	chr14-77225170-77225881	Neurons
chr14-77230602-77232462...246894	2.31461	2.2128	0.169193	13.0786	4.36306996189518e-39	8.47087867806683e-38	chr14-77230602-77232462	Neurons
chr14-77233195-77233979...246895	0.738551	2.0919	0.248525	8.41724	3.85445693368042e-17	1.76105917091537e-16	chr14-77233195-77233979	Neurons
chr14-77237159-77239698...246896	2.29691	2.35705	0.173825	13.5599	6.92041306869268e-42	1.5877683144166e-40	chr14-77237159-77239698	Neurons
chr14-77240017-77241821...246897	1.74394	1.96716	0.189144	10.4003	2.47122309893853e-25	2.03477038161455e-24	chr14-77240017-77241821	Neurons
chr14-77248493-77249993...246898	2.98248	3.03726	0.169414	17.928	7.12952114144586e-72	8.33514793469245e-70	chr14-77248493-77249993	Neurons
chr14-77250416-77251211...246899	1.83011	2.52133	0.200063	12.6027	2.04070227968287e-36	3.37602575203547e-35	chr14-77250416-77251211	Neurons
chr14-77258783-77260516...246900	2.35463	2.96694	0.191203	15.5173	2.65048414659043e-54	1.22167801601511e-52	chr14-77258783-77260516	Neurons
chr14-77261539-77262000...246901	0.834784	2.20716	0.246082	8.96918	2.98722787647816e-19	1.59769929809538e-18	chr14-77261539-77262000	Neurons
chr14-77265479-77265760...246902	0.601733	1.47391	0.251986	5.84919	4.93982540784093e-09	1.17128349084161e-08	chr14-77265479-77265760	Neurons
chr14-77266329-77266667...246903	0.717991	3.0538	0.249044	12.2621	1.44681956320058e-34	2.13851738866214e-33	chr14-77266329-77266667	Neurons
chr14-77266895-77267067...246904	0.40356	2.04032	0.256104	7.96675	1.62902828599797e-15	6.57639927301516e-15	chr14-77266895-77267067	Neurons
chr14-77267231-77267781...246905	1.23328	2.47057	0.240964	10.2528	1.14924689578072e-24	9.02762541352331e-24	chr14-77267231-77267781	Neurons
chr14-77270605-77271465...246906	2.55302	3.32677	0.194888	17.0701	2.47601988339971e-65	2.0408677031544e-63	chr14-77270605-77271465	Neurons
chr14-77273497-77274788...246907	2.38983	3.78348	0.223575	16.9227	3.06241775601956e-64	2.37355577682934e-62	chr14-77273497-77274788	Neurons
chr14-77278966-77279834...246908	1.95076	3.27768	0.223962	14.635	1.68052134712628e-48	5.64810014485358e-47	chr14-77278966-77279834	Neurons
chr14-77286217-77287881...246909	3.26412	2.63422	0.150503	17.5028	1.36451142869021e-68	1.3332806035771e-66	chr14-77286217-77287881	Neurons
chr14-77296662-77297561...246910	1.30472	2.41293	0.229523	10.5128	7.54113882442974e-26	6.42495420249075e-25	chr14-77296662-77297561	Neurons
chr14-77297902-77299437...246911	1.97913	2.25996	0.186597	12.1114	9.18703322565203e-34	1.29352915313977e-32	chr14-77297902-77299437	Neurons
chr14-77305908-77307342...246912	1.2604	1.07845	0.202855	5.31639	1.05844851713458e-07	2.22168133624244e-07	chr14-77305908-77307342	Neurons
chr14-77307809-77308199...246913	0.460304	1.15021	0.271399	4.23808	2.2543771435944e-05	3.769830464549e-05	chr14-77307809-77308199	Neurons
chr14-77308631-77308912...246914	0.481082	1.30908	0.257823	5.07745	3.82544126279726e-07	7.61576865117358e-07	chr14-77308631-77308912	Neurons
chr14-77309086-77309808...246915	1.13431	1.54117	0.224664	6.8599	6.89097333746924e-12	2.07880961439531e-11	chr14-77309086-77309808	Neurons
chr14-77310532-77310752...246916	0.750028	0.786481	0.251533	3.12675	0.00176749	0.00241991	chr14-77310532-77310752	Neurons
chr14-77312629-77313768...246918	1.70783	2.44342	0.20368	11.9964	3.71162382197301e-33	5.02867184389208e-32	chr14-77312629-77313768	Neurons
chr14-77317186-77317724...246919	0.816944	2.71285	0.247288	10.9704	5.30345238562439e-28	5.19845967514322e-27	chr14-77317186-77317724	Neurons
chr14-77319170-77319491...246920	0.551679	2.39578	0.253759	9.44115	3.68707468463052e-21	2.26560398361402e-20	chr14-77319170-77319491	Neurons
chr14-77321195-77321390...246921	0.499816	2.0279	0.255025	7.95178	1.83849743219479e-15	7.39037855114596e-15	chr14-77321195-77321390	Neurons
chr14-77322134-77323238...246922	2.41022	2.62379	0.179371	14.6277	1.86969406042551e-48	6.26774079260188e-47	chr14-77322134-77323238	Neurons
chr14-77328043-77329692...246923	2.77478	2.55621	0.167007	15.306	6.97179296791671e-53	2.98040578251048e-51	chr14-77328043-77329692	Neurons
chr14-77337171-77337354...246924	0.292823	1.16596	0.263706	4.42144	9.80451877755248e-06	1.70044855851209e-05	chr14-77337171-77337354	Neurons
chr14-77338286-77339103...246925	0.923365	1.74008	0.244969	7.10325	1.21855382296576e-12	3.91389133230471e-12	chr14-77338286-77339103	Neurons
chr14-77339715-77339882...246926	0.326608	1.24728	0.26728	4.66656	3.06278327535968e-06	5.58654539730652e-06	chr14-77339715-77339882	Neurons
chr14-77342314-77342594...246927	0.644514	1.32461	0.250948	5.27842	1.30306062415985e-07	2.71149897596913e-07	chr14-77342314-77342594	Neurons
chr14-77346088-77346788...246929	1.38309	2.8778	0.235722	12.2085	2.80138203604396e-34	4.06974764164064e-33	chr14-77346088-77346788	Neurons
chr14-77348882-77349624...246930	1.00435	2.56999	0.244832	10.497	8.92096618858731e-26	7.56553725091042e-25	chr14-77348882-77349624	Neurons
chr14-77351810-77352588...246931	1.29802	3.19796	0.241787	13.2264	6.18087580453749e-40	1.2577519633747e-38	chr14-77351810-77352588	Neurons
chr14-77353163-77353936...246932	1.21292	2.19159	0.22996	9.53033	1.56785248166147e-21	9.89851576158133e-21	chr14-77353163-77353936	Neurons
chr14-77359889-77360578...246933	0.584162	1.81343	0.253984	7.13992	9.33849051723747e-13	3.02869256540409e-12	chr14-77359889-77360578	Neurons
chr14-77361579-77361842...246934	0.384879	1.30862	0.261024	5.01343	5.34693596459961e-07	1.04958397480182e-06	chr14-77361579-77361842	Neurons
chr14-77365252-77366245...246935	1.73785	3.29343	0.232859	14.1434	2.05014327116544e-45	5.76902795750203e-44	chr14-77365252-77366245	Neurons
chr14-77367672-77368100...246936	0.735091	1.97042	0.248284	7.93615	2.08550969822047e-15	8.34878784254549e-15	chr14-77367672-77368100	Neurons
chr14-77368516-77368704...246937	0.495363	1.41214	0.255241	5.53258	3.15547977681395e-08	6.95906131497688e-08	chr14-77368516-77368704	Neurons
chr14-77370483-77371078...246938	1.10707	1.74098	0.229303	7.5925	3.13783667391296e-14	1.1460579607626e-13	chr14-77370483-77371078	Neurons
chr14-77371982-77372169...246939	0.613485	1.54142	0.252511	6.10434	1.03226804374844e-09	2.59725936090223e-09	chr14-77371982-77372169	Neurons
chr14-77373078-77373322...246940	0.565857	2.41003	0.251127	9.59688	8.2403811440378e-22	5.30480468625219e-21	chr14-77373078-77373322	Neurons
chr14-77375737-77376615...246941	1.55761	2.49439	0.214683	11.6189	3.30228301669369e-31	3.9707707601491e-30	chr14-77375737-77376615	Neurons
chr14-77377658-77378590...246942	2.69938	3.00167	0.179762	16.698	1.35471051219518e-62	9.62721149616745e-61	chr14-77377658-77378590	Neurons
chr14-77381734-77382240...246943	0.860682	2.35453	0.245988	9.57176	1.05100761875101e-21	6.71942491109823e-21	chr14-77381734-77382240	Neurons
chr14-77384156-77384942...246944	1.95085	2.81017	0.202369	13.8864	7.66078224925416e-44	1.96781628345931e-42	chr14-77384156-77384942	Neurons
chr14-77387865-77388419...246945	0.966297	2.12082	0.246288	8.61114	7.23377138625297e-18	3.48819961632622e-17	chr14-77387865-77388419	Neurons
chr14-77388583-77389549...246946	1.36965	2.2648	0.482173	4.69707	2.63916262863368e-06	4.84372431444571e-06	chr14-77388583-77389549	Neurons
chr14-77390440-77390760...246947	0.496478	1.81266	0.255046	7.10718	1.18438514783383e-12	3.8088227429561e-12	chr14-77390440-77390760	Neurons
chr14-77396803-77398247...246948	2.78524	3.03692	0.17932	16.9357	2.45372597432961e-64	1.91315437085193e-62	chr14-77396803-77398247	Neurons
chr14-77398461-77398911...246949	0.762339	1.95206	0.2473	7.89347	2.9389874312857e-15	1.16289107979071e-14	chr14-77398461-77398911	Neurons
chr14-77399553-77399828...246950	0.45536	2.52844	0.256748	9.84796	6.99526016427453e-23	4.85120339106303e-22	chr14-77399553-77399828	Neurons
chr14-77400832-77401564...246951	1.10392	2.41005	0.241036	9.99871	1.54401031153219e-23	1.12143737106038e-22	chr14-77400832-77401564	Neurons
chr14-77407229-77408090...246953	1.31578	2.85565	0.238343	11.9813	4.45340601692047e-33	6.00481680112697e-32	chr14-77407229-77408090	Neurons
chr14-77409225-77410549...246954	2.34406	2.95571	0.192242	15.375	2.40899143053182e-53	1.05697411891506e-51	chr14-77409225-77410549	Neurons
chr14-77412641-77413422...246955	1.95379	3.42604	0.226114	15.1518	7.36933920632232e-52	2.96525420681858e-50	chr14-77412641-77413422	Neurons
chr14-77414624-77414938...246956	1.10355	2.1065	0.236265	8.91582	4.84237755462467e-19	2.55099778397151e-18	chr14-77414624-77414938	Neurons
chr14-77416375-77416766...246957	0.822376	2.99983	0.248299	12.0815	1.32306386189942e-33	1.84405815320017e-32	chr14-77416375-77416766	Neurons
chr14-77420820-77422147...246958	2.31566	2.10538	0.170048	12.3811	3.30933152341794e-35	5.09077501869053e-34	chr14-77420820-77422147	Neurons
chr14-77422640-77423707...246959	1.96092	2.62807	0.199414	13.179	1.15945605971239e-39	2.32447507239849e-38	chr14-77422640-77423707	Neurons
chr14-77429175-77430691...246960	1.92721	2.81413	0.205418	13.6995	1.02233475188675e-42	2.45857603321995e-41	chr14-77429175-77430691	Neurons
chr14-77435859-77436020...246961	0.173949	1.11983	0.292558	3.82771	0.00012934	0.000199776	chr14-77435859-77436020	Neurons
chr14-77438748-77439102...246962	0.444933	1.89345	0.261426	7.24278	4.39565059841484e-13	1.46355987120365e-12	chr14-77438748-77439102	Neurons
chr14-77439439-77439841...246963	0.645634	1.84979	0.251114	7.36636	1.75350169001019e-13	6.02620379679463e-13	chr14-77439439-77439841	Neurons
chr14-77440742-77441950...246964	1.91368	2.50567	0.194631	12.8739	6.31076838311665e-38	1.14390992128787e-36	chr14-77440742-77441950	Neurons
chr14-77450267-77452313...246965	3.92535	2.50231	0.139191	17.9775	2.9237665987192e-72	3.51266145349155e-70	chr14-77450267-77452313	Neurons
chr14-77455342-77456518...246966	2.07383	2.92348	0.203661	14.3546	9.96319629794768e-47	3.01301727913073e-45	chr14-77455342-77456518	Neurons
chr14-77456912-77457159...246967	0.558006	1.72915	0.253199	6.82919	8.53936838873278e-12	2.55639499660747e-11	chr14-77456912-77457159	Neurons
chr14-77458239-77458591...246968	0.951233	1.94967	0.243227	8.01584	1.09384510921408e-15	4.4783058184504e-15	chr14-77458239-77458591	Neurons
chr14-77460675-77461274...246969	0.791001	1.74185	0.245016	7.10912	1.16788918578256e-12	3.75798721595243e-12	chr14-77460675-77461274	Neurons
chr14-77463651-77463844...246970	0.27114	1.37277	0.274273	5.00513	5.58247162246648e-07	1.09361694638873e-06	chr14-77463651-77463844	Neurons
chr14-77464834-77465252...246971	0.735722	1.53331	0.248032	6.18188	6.33421718553803e-10	1.62307994853458e-09	chr14-77464834-77465252	Neurons
chr14-77465602-77465958...246972	0.5011	1.63959	0.255982	6.40508	1.50287071468184e-10	4.05986797782779e-10	chr14-77465602-77465958	Neurons
chr14-77470576-77470857...246973	0.490831	2.09742	0.252656	8.30148	1.02820608985046e-16	4.54990571691327e-16	chr14-77470576-77470857	Neurons
chr14-77472425-77473212...246974	1.04872	2.09553	0.238874	8.77252	1.74704469263775e-18	8.83256058429413e-18	chr14-77472425-77473212	Neurons
chr14-77473552-77474394...246975	1.35385	2.18984	0.223771	9.78608	1.29210622880845e-22	8.78782176856272e-22	chr14-77473552-77474394	Neurons
chr14-77475245-77475906...246976	0.915391	2.76158	0.245298	11.2581	2.11377559632832e-29	2.26836591210834e-28	chr14-77475245-77475906	Neurons
chr14-77480150-77481672...246977	2.72552	2.84792	0.174986	16.2751	1.48165863845479e-59	9.04276954794381e-58	chr14-77480150-77481672	Neurons
chr14-77486973-77488316...246979	3.28434	3.26236	0.171784	18.9911	2.02159610672164e-80	3.74376870961281e-78	chr14-77486973-77488316	Neurons
chr14-77493270-77493651...246980	0.746662	2.07723	0.248439	8.36115	6.21089478231338e-17	2.79404560748288e-16	chr14-77493270-77493651	Neurons
chr14-77496453-77496624...246981	0.487787	2.13602	0.252739	8.45151	2.87564330081196e-17	1.3270233090708e-16	chr14-77496453-77496624	Neurons
chr14-77497792-77498158...246982	0.765805	2.50725	0.249531	10.0479	9.38733829386546e-24	6.92438162222249e-23	chr14-77497792-77498158	Neurons
chr14-77498787-77500422...246983	3.33445	2.9409	0.157909	18.624	2.05473349886858e-77	3.215339442037e-75	chr14-77498787-77500422	Neurons
chr14-77504384-77505433...246984	2.5672	3.06944	0.184949	16.5961	7.43134052754215e-62	5.09369078748213e-60	chr14-77504384-77505433	Neurons
chr14-77506573-77506761...246985	0.542912	1.59494	0.255494	6.24257	4.30425424031044e-10	1.11875935996655e-09	chr14-77506573-77506761	Neurons
chr14-77509840-77510388...246986	0.910155	2.81968	0.245884	11.4675	1.92047480325242e-30	2.2037437805203e-29	chr14-77509840-77510388	Neurons
chr14-77511440-77511680...246987	0.332496	1.9836	0.260678	7.6094	2.75367579729981e-14	1.0106186507401e-13	chr14-77511440-77511680	Neurons
chr14-77513209-77513532...246988	0.799972	2.71651	0.249558	10.8853	1.35442900117317e-27	1.29279419948204e-26	chr14-77513209-77513532	Neurons
chr14-77513994-77514699...246989	1.2405	2.52082	0.236144	10.6749	1.33357429821032e-26	1.19380857108374e-25	chr14-77513994-77514699	Neurons
chr14-77515484-77516886...246990	2.26062	2.86603	0.193084	14.8434	7.67336430140743e-50	2.76514122285225e-48	chr14-77515484-77516886	Neurons
chr14-77523651-77524527...246991	1.78222	2.61837	0.204298	12.8164	1.32637207359995e-37	2.3615504693509e-36	chr14-77523651-77524527	Neurons
chr14-77528745-77531559...246992	5.04021	3.13139	0.454046	6.89663	5.32506773069384e-12	1.62087251761089e-11	chr14-77528745-77531559	Neurons
chr14-77532204-77532477...246993	0.599713	2.02554	0.255443	7.92951	2.20004575557473e-15	8.78965124689119e-15	chr14-77532204-77532477	Neurons
chr14-77534338-77534619...246994	0.66613	2.29245	0.250514	9.15102	5.6400868790003e-20	3.17980319648697e-19	chr14-77534338-77534619	Neurons
chr14-77539446-77539896...246995	0.742385	1.86239	0.247456	7.52614	5.22638914174915e-14	1.8763811998028e-13	chr14-77539446-77539896	Neurons
chr14-77541747-77542520...246996	1.80704	2.41088	0.197061	12.2342	2.04144404190547e-34	2.99114560089472e-33	chr14-77541747-77542520	Neurons
chr14-77542793-77543674...246997	1.85997	2.50088	0.198386	12.6061	1.95443613027875e-36	3.2379329906157e-35	chr14-77542793-77543674	Neurons
chr14-77546446-77547946...246998	3.0953	3.32459	0.177741	18.7047	4.53664584419276e-78	7.29614343890629e-76	chr14-77546446-77547946	Neurons
chr14-77549833-77550343...246999	0.976794	2.85031	0.244774	11.6446	2.44347943343266e-31	2.96477209739469e-30	chr14-77549833-77550343	Neurons
chr14-77556796-77558861...247000	2.35123	1.61337	0.158547	10.176	2.53898663624596e-24	1.94951940274598e-23	chr14-77556796-77558861	Neurons
chr14-77561047-77561298...247001	0.605982	1.54514	0.254874	6.06237	1.34134032786801e-09	3.3426064262483e-09	chr14-77561047-77561298	Neurons
chr14-77562366-77562961...247002	1.41385	2.83349	0.230719	12.2811	1.14378193624706e-34	1.70120848210868e-33	chr14-77562366-77562961	Neurons
chr14-77564324-77565110...247003	1.63535	3.03643	0.226895	13.3825	7.65305830647334e-41	1.64593870610133e-39	chr14-77564324-77565110	Neurons
chr14-77565949-77567126...247004	2.33004	2.98982	0.189446	15.7819	4.14230161837433e-56	2.09538062906254e-54	chr14-77565949-77567126	Neurons
chr14-77568593-77569536...247005	1.5598	2.22176	0.210389	10.5602	4.55461216329166e-26	3.93836661914468e-25	chr14-77568593-77569536	Neurons
chr14-77573772-77573970...247006	0.295359	1.46139	0.261445	5.58966	2.27509373179333e-08	5.08486617257465e-08	chr14-77573772-77573970	Neurons
chr14-77574226-77574884...247007	1.26556	2.26694	0.230992	9.81391	9.80887722013448e-23	6.72834457263023e-22	chr14-77574226-77574884	Neurons
chr14-77579381-77579601...247008	0.490901	2.01599	0.254355	7.92591	2.26477893133154e-15	9.0391582906319e-15	chr14-77579381-77579601	Neurons
chr14-77580074-77580354...247009	0.609736	1.97933	0.253434	7.81002	5.71806562965982e-15	2.21192159054829e-14	chr14-77580074-77580354	Neurons
chr14-77580641-77581888...247010	2.41697	2.92583	0.187464	15.6074	6.48397861433507e-55	3.08495637420163e-53	chr14-77580641-77581888	Neurons
chr14-77583703-77584270...247011	1.16027	3.14199	0.243276	12.9153	3.68931690666294e-38	6.77845381567098e-37	chr14-77583703-77584270	Neurons
chr14-77584585-77584873...247012	0.833372	2.53934	0.246958	10.2825	8.45236409458584e-25	6.69686321439567e-24	chr14-77584585-77584873	Neurons
chr14-77585240-77585494...247013	0.57636	1.91749	0.255443	7.50655	6.07077859195867e-14	2.1672033502683e-13	chr14-77585240-77585494	Neurons
chr14-77586029-77586572...247014	1.28416	2.86343	0.241064	11.8783	1.53459571140597e-32	2.00092023998256e-31	chr14-77586029-77586572	Neurons
chr14-77589253-77589806...247015	1.08411	2.02951	0.230473	8.80584	1.29875359994231e-18	6.62996045247511e-18	chr14-77589253-77589806	Neurons
chr14-77590767-77591230...247016	0.958438	2.11943	0.242328	8.74612	2.20810275356313e-18	1.10700131462332e-17	chr14-77590767-77591230	Neurons
chr14-77595978-77596636...247017	1.35228	2.51116	0.229493	10.9422	7.24265057846806e-28	7.03711498833495e-27	chr14-77595978-77596636	Neurons
chr14-77598829-77599950...247018	2.19542	3.55575	0.222392	15.9887	1.53259764588405e-57	8.35928115431655e-56	chr14-77598829-77599950	Neurons
chr14-77603860-77604045...247019	0.50658	1.39873	0.256007	5.46366	4.66410559143361e-08	1.01246434045111e-07	chr14-77603860-77604045	Neurons
chr14-77608296-77608779...247020	0.805445	1.88198	0.246536	7.63371	2.28094262852091e-14	8.42039601672086e-14	chr14-77608296-77608779	Neurons
chr14-77609121-77609563...247021	0.560097	1.83812	0.253601	7.24806	4.22770853903772e-13	1.40963704269379e-12	chr14-77609121-77609563	Neurons
chr14-77617167-77618868...247022	3.57872	2.11166	0.135237	15.6145	5.79882254516065e-55	2.76569901422795e-53	chr14-77617167-77618868	Neurons
chr14-77621490-77621995...247023	1.17426	2.74546	0.240568	11.4124	3.62600106414387e-30	4.08504653363587e-29	chr14-77621490-77621995	Neurons
chr14-77622958-77623395...247024	1.0943	2.64106	0.242407	10.8951	1.21585761712215e-27	1.1643282007622e-26	chr14-77622958-77623395	Neurons
chr14-77624589-77625263...247025	1.2322	2.95255	0.241808	12.2103	2.73870933260147e-34	3.98239613954816e-33	chr14-77624589-77625263	Neurons
chr14-77629756-77631423...247026	2.79807	2.02321	0.153355	13.193	9.63086439838435e-40	1.93961518654952e-38	chr14-77629756-77631423	Neurons
chr14-77632508-77632800...247027	0.523141	1.72538	0.254183	6.78795	1.13740716029157e-11	3.37079855640636e-11	chr14-77632508-77632800	Neurons
chr14-77635122-77635799...247028	1.10755	1.468	0.223543	6.56696	5.13527294290492e-11	1.44172847758083e-10	chr14-77635122-77635799	Neurons
chr14-77636701-77638335...247029	2.12935	2.08896	0.171126	12.2072	2.84605220736153e-34	4.13234104980622e-33	chr14-77636701-77638335	Neurons
chr14-77641909-77642275...247030	0.301146	2.16838	0.258763	8.3798	5.30159884826245e-17	2.39694334244666e-16	chr14-77641909-77642275	Neurons
chr14-77642486-77642710...247031	0.24163	1.67625	0.282203	5.93988	2.85237184718681e-09	6.90407626114423e-09	chr14-77642486-77642710	Neurons
chr14-77647815-77650076...247032	4.01119	2.85085	0.14341	19.8791	6.17159161437692e-88	1.75912281963564e-85	chr14-77647815-77650076	Neurons
chr14-77656030-77657126...247033	1.74054	2.62397	0.205282	12.7823	2.05927011531698e-37	3.623160044528e-36	chr14-77656030-77657126	Neurons
chr14-77657957-77658549...247034	1.12776	2.2723	0.238461	9.52902	1.58769120220934e-21	1.00195214619857e-20	chr14-77657957-77658549	Neurons
chr14-77660576-77660957...247035	0.811503	2.38251	0.247223	9.63708	5.57530029833531e-22	3.63270284818709e-21	chr14-77660576-77660957	Neurons
chr14-77662882-77663995...247036	1.53484	2.43582	0.216936	11.2283	2.96115615286966e-29	3.14675250418479e-28	chr14-77662882-77663995	Neurons
chr14-77664593-77665252...247037	0.82871	2.71872	0.246493	11.0296	2.75120808393538e-28	2.74575988654348e-27	chr14-77664593-77665252	Neurons
chr14-77669081-77669420...247038	1.18178	2.87785	0.244269	11.7815	4.86473229947196e-32	6.16176455151338e-31	chr14-77669081-77669420	Neurons
chr14-77671832-77672475...247039	1.93336	2.71772	0.203178	13.376	8.34752077403241e-41	1.79098870852687e-39	chr14-77671832-77672475	Neurons
chr14-77673138-77674350...247040	3.05622	2.81024	0.162363	17.3084	4.06523185604232e-67	3.68566497321469e-65	chr14-77673138-77674350	Neurons
chr14-77676071-77677001...247041	2.26053	3.17513	0.200896	15.8049	2.87917997731018e-56	1.46805812694492e-54	chr14-77676071-77677001	Neurons
chr14-77677623-77678640...247042	2.7769	3.12287	0.178936	17.4525	3.29542764558578e-68	3.15885664567024e-66	chr14-77677623-77678640	Neurons
chr14-77682159-77683384...247043	1.61365	2.71288	0.22107	12.2716	1.28676757308168e-34	1.90726194922945e-33	chr14-77682159-77683384	Neurons
chr14-77683877-77684172...247044	0.470748	1.81903	0.253793	7.16739	7.64405484842327e-13	2.49723611884779e-12	chr14-77683877-77684172	Neurons
chr14-77691502-77691783...247045	0.314031	1.64709	0.270054	6.09913	1.06650500107542e-09	2.67986867879739e-09	chr14-77691502-77691783	Neurons
chr14-77693199-77694191...247046	1.37518	2.71079	0.236499	11.4622	2.04332824232517e-30	2.34008488243657e-29	chr14-77693199-77694191	Neurons
chr14-77697657-77698428...247047	0.987429	2.15788	0.242891	8.88417	6.44009920752491e-19	3.36362506071203e-18	chr14-77697657-77698428	Neurons
chr14-77699217-77699627...247048	0.332134	2.02514	0.260301	7.78	7.25242407617824e-15	2.78255272728072e-14	chr14-77699217-77699627	Neurons
chr14-77704404-77705227...247049	0.852887	2.11364	0.245589	8.60639	7.53994326946379e-18	3.63091582696191e-17	chr14-77704404-77705227	Neurons
chr14-77706519-77707557...247050	1.53772	2.5787	0.221499	11.642	2.51896645603241e-31	3.05399555581471e-30	chr14-77706519-77707557	Neurons
chr14-77712190-77713439...247051	1.96488	2.84589	0.205291	13.8627	1.06527907760938e-43	2.71409416835177e-42	chr14-77712190-77713439	Neurons
chr14-77718695-77719251...247052	0.76868	2.25539	0.247809	9.10131	8.92495324451968e-20	4.96354276674203e-19	chr14-77718695-77719251	Neurons
chr14-77720515-77721126...247053	0.682764	1.81417	0.249115	7.28245	3.27806589464163e-13	1.10249829388579e-12	chr14-77720515-77721126	Neurons
chr14-77722829-77723961...247054	1.14548	1.30321	0.2221	5.86767	4.41968294184977e-09	1.05220924442433e-08	chr14-77722829-77723961	Neurons
chr14-77733055-77733339...247055	0.199924	1.2724	0.277013	4.59327	4.36344856665454e-06	7.84088911479962e-06	chr14-77733055-77733339	Neurons
chr14-77733621-77734355...247056	0.56139	1.26953	0.257	4.9398	7.82042850615041e-07	1.51095562553871e-06	chr14-77733621-77734355	Neurons
chr14-77738057-77738262...247057	0.245359	0.597907	0.278097	2.14999	0.0315558	0.037674	chr14-77738057-77738262	Neurons
chr14-77738690-77739139...247058	0.424949	1.01843	0.261061	3.90112	9.57482669158633e-05	0.000149936	chr14-77738690-77739139	Neurons
chr14-77748588-77749066...247059	0.302535	1.56613	0.274133	5.71304	1.10976392174377e-08	2.55083508243409e-08	chr14-77748588-77749066	Neurons
chr14-77759147-77760137...247060	0.955	2.45929	0.24611	9.99266	1.64112481191691e-23	1.18970905045127e-22	chr14-77759147-77760137	Neurons
chr14-77766110-77767489...247061	1.26762	1.77299	0.215312	8.23453	1.80265573930771e-16	7.82891864168011e-16	chr14-77766110-77767489	Neurons
chr14-77775770-77777473...247062	2.40419	2.41923	0.16993	14.2366	5.43118757886022e-46	1.57621786477031e-44	chr14-77775770-77777473	Neurons
chr14-77780004-77780227...247063	0.326978	1.39105	0.261964	5.31009	1.09569844837803e-07	2.29617291414737e-07	chr14-77780004-77780227	Neurons
chr14-77781908-77782198...247064	0.580886	1.16672	0.257562	4.52984	5.90273746496997e-06	1.04633282264322e-05	chr14-77781908-77782198	Neurons
chr14-77786768-77788067...247065	1.13624	1.39127	0.21891	6.35544	2.07833759583344e-10	5.54792387631156e-10	chr14-77786768-77788067	Neurons
chr14-77794459-77794843...247066	0.396957	0.72805	0.264421	2.75337	0.00589844	0.00763137	chr14-77794459-77794843	Neurons
chr14-77795422-77796150...247067	0.669513	1.87429	0.250254	7.48955	6.91121855034913e-14	2.45605345696986e-13	chr14-77795422-77796150	Neurons
chr14-77800241-77802005...247068	1.99565	1.62722	0.171501	9.48808	2.35329100546142e-21	1.46749647861691e-20	chr14-77800241-77802005	Neurons
chr14-77808731-77809951...247070	1.09836	1.46277	0.223385	6.54822	5.82271544968593e-11	1.62777746853362e-10	chr14-77808731-77809951	Neurons
chr14-77813750-77816038...247071	2.22373	1.72796	0.375123	4.60638	4.09730975845261e-06	7.38240388825139e-06	chr14-77813750-77816038	Neurons
chr14-77822958-77824089...247072	1.48007	2.05227	0.212072	9.67722	3.7680938380269e-22	2.48330468191253e-21	chr14-77822958-77824089	Neurons
chr14-77826005-77826307...247073	0.478005	1.11668	0.25755	4.33579	1.45236560929866e-05	2.47710021513246e-05	chr14-77826005-77826307	Neurons
chr14-77835868-77836170...247076	0.349037	0.851766	0.266416	3.19713	0.00138802	0.00192242	chr14-77835868-77836170	Neurons
chr14-77839954-77840914...247077	0.890575	1.43878	0.241683	5.95318	2.62975015443199e-09	6.38468257024385e-09	chr14-77839954-77840914	Neurons
chr14-77842025-77842414...247078	0.381364	1.73348	0.2603	6.65954	2.74682705128539e-11	7.88711354820533e-11	chr14-77842025-77842414	Neurons
chr14-77846070-77847178...247079	1.08469	2.73266	0.244162	11.192	4.46235669606994e-29	4.6871369070087e-28	chr14-77846070-77847178	Neurons
chr14-77849972-77851092...247080	1.30411	1.78103	0.219909	8.09893	5.54429424783545e-16	2.320985843489e-15	chr14-77849972-77851092	Neurons
chr14-77852598-77852837...247081	0.279241	0.700806	0.27724	2.5278	0.0114781	0.0143908	chr14-77852598-77852837	Neurons
chr14-77853319-77853704...247082	0.46391	2.2305	0.255536	8.7287	2.57614442431113e-18	1.28527553695557e-17	chr14-77853319-77853704	Neurons
chr14-77859838-77860223...247083	0.318293	0.961072	0.268783	3.57565	0.000349359	0.000515812	chr14-77859838-77860223	Neurons
chr14-77864080-77865994...247084	2.46318	1.52285	0.157496	9.6691	4.0793101062336e-22	2.68140550823898e-21	chr14-77864080-77865994	Neurons
chr14-77874300-77875333...247086	3.7008	1.28584	0.130078	9.88515	4.82858175648001e-23	3.38962475325526e-22	chr14-77874300-77875333	Neurons
chr14-77877429-77877833...247087	0.6329	2.39061	0.252208	9.47873	2.57386803115759e-21	1.60016865744296e-20	chr14-77877429-77877833	Neurons
chr14-77885713-77887390...247088	1.9825	1.2881	0.172549	7.46513	8.3218533023496e-14	2.93790493754504e-13	chr14-77885713-77887390	Neurons
chr14-77895836-77896310...247089	0.388051	1.64078	0.259444	6.32421	2.54531682271574e-10	6.74466180128968e-10	chr14-77895836-77896310	Neurons
chr14-77899014-77899207...247090	0.460217	2.16711	0.262311	8.2616	1.43729942667077e-16	6.29089104630062e-16	chr14-77899014-77899207	Neurons
chr14-77900609-77900783...247091	0.364291	1.22126	0.26239	4.65438	3.24964307610123e-06	5.91276834015084e-06	chr14-77900609-77900783	Neurons
chr14-77903164-77903899...247092	1.71536	2.21343	0.19687	11.2431	2.50489784448814e-29	2.67397289546221e-28	chr14-77903164-77903899	Neurons
chr14-77904089-77904643...247093	1.07449	0.989546	0.221784	4.46175	8.12911721872096e-06	1.42111839734368e-05	chr14-77904089-77904643	Neurons
chr14-77905475-77906137...247094	0.971937	2.0864	0.242925	8.58866	8.79862975185717e-18	4.21557569396067e-17	chr14-77905475-77906137	Neurons
chr14-77919196-77919493...247095	0.248446	1.26696	0.277009	4.57371	4.79162472480173e-06	8.5760771265139e-06	chr14-77919196-77919493	Neurons
chr14-77920002-77920526...247096	0.689893	2.1097	0.251706	8.38163	5.21976474593951e-17	2.36141161140784e-16	chr14-77920002-77920526	Neurons
chr14-77921797-77923378...247097	2.06878	2.33914	0.183829	12.7246	4.31791993245724e-37	7.45956658943039e-36	chr14-77921797-77923378	Neurons
chr14-77928003-77929567...247098	2.08506	2.37955	0.183996	12.9326	2.94588590744729e-38	5.44885349049221e-37	chr14-77928003-77929567	Neurons
chr14-77934175-77934843...247099	0.881902	2.78501	0.246051	11.3188	1.05919979675214e-29	1.15839082080484e-28	chr14-77934175-77934843	Neurons
chr14-77939077-77939586...247100	0.662023	1.75627	0.251899	6.97214	3.12160502355367e-12	9.68692964698049e-12	chr14-77939077-77939586	Neurons
chr14-77941239-77941510...247101	0.33634	1.23471	0.262204	4.70896	2.48983143614768e-06	4.58002018784467e-06	chr14-77941239-77941510	Neurons
chr14-77942495-77943683...247102	1.18108	2.23733	0.232014	9.64309	5.25797671028965e-22	3.43173113330548e-21	chr14-77942495-77943683	Neurons
chr14-77958405-77958832...247104	0.544297	1.62324	0.254934	6.3673	1.92381051772836e-10	5.14961558264563e-10	chr14-77958405-77958832	Neurons
chr14-77959005-77959907...247105	0.866272	2.73325	0.2472	11.0568	2.03128358339522e-28	2.04559106703011e-27	chr14-77959005-77959907	Neurons
chr14-77965585-77966097...247106	0.495067	0.878894	0.260848	3.36937	0.000753392	0.00107376	chr14-77965585-77966097	Neurons
chr14-77969156-77969588...247107	0.315944	1.23973	0.264024	4.6955	2.65956381140606e-06	4.87945028280296e-06	chr14-77969156-77969588	Neurons
chr14-77973655-77975560...247108	1.6207	1.74626	0.19134	9.12645	7.07824714591076e-20	3.96405398863457e-19	chr14-77973655-77975560	Neurons
chr14-77975795-77976744...247109	0.788424	1.43063	0.250625	5.70825	1.14141034241926e-08	2.62091926115286e-08	chr14-77975795-77976744	Neurons
chr14-77992585-77994414...247110	1.95164	1.71946	0.175078	9.8211	9.13421372815008e-23	6.27904967555219e-22	chr14-77992585-77994414	Neurons
chr14-78004226-78004555...247111	0.295943	0.690865	0.272256	2.53756	0.0111628	0.0140139	chr14-78004226-78004555	Neurons
chr14-78008126-78009306...247112	1.16691	2.39324	0.239434	9.99541	1.59620562743789e-23	1.1583467017653e-22	chr14-78008126-78009306	Neurons
chr14-78011942-78012428...247113	0.509838	1.3342	0.256499	5.20156	1.97626913285223e-07	4.04371828656366e-07	chr14-78011942-78012428	Neurons
chr14-78015943-78016996...247114	0.887933	2.03361	0.243351	8.35668	6.4508571899758e-17	2.89841266206721e-16	chr14-78015943-78016996	Neurons
chr14-78019788-78020871...247115	1.04355	0.634691	0.215298	2.94797	0.0031987	0.00425901	chr14-78019788-78020871	Neurons
chr14-78034067-78034265...247116	0.157273	1.09215	0.324346	3.36724	0.000759239	0.00108172	chr14-78034067-78034265	Neurons
chr14-78037337-78038414...247117	1.17453	1.56339	0.215915	7.24077	4.46146472507402e-13	1.48484123647255e-12	chr14-78037337-78038414	Neurons
chr14-78038575-78040424...247118	1.80867	1.80113	0.181231	9.93831	2.83601141847594e-23	2.0221991652898e-22	chr14-78038575-78040424	Neurons
chr14-78047541-78049360...247119	2.07606	2.88808	0.195702	14.7576	2.75092897424771e-49	9.62929750745253e-48	chr14-78047541-78049360	Neurons
chr14-78059782-78061192...247120	2.03009	3.48244	0.227943	15.2777	1.07671970214609e-52	4.55255185707862e-51	chr14-78059782-78061192	Neurons
chr14-78065851-78066630...247121	0.66645	1.49398	0.254267	5.87564	4.21207280056094e-09	1.00466280956823e-08	chr14-78065851-78066630	Neurons
chr14-78071476-78072071...247122	0.949325	2.53446	0.245487	10.3242	5.4766256410545e-25	4.39829112203025e-24	chr14-78071476-78072071	Neurons
chr14-78074546-78075676...247123	1.58793	2.7155	0.22177	12.2447	1.79355742859002e-34	2.63615089955769e-33	chr14-78074546-78075676	Neurons
chr14-78077503-78077977...247124	0.703831	2.20555	0.249484	8.84046	9.53293330837528e-19	4.91623017217675e-18	chr14-78077503-78077977	Neurons
chr14-78095413-78095832...247125	0.406218	1.28877	0.262739	4.90513	9.33634947700744e-07	1.7913338561468e-06	chr14-78095413-78095832	Neurons
chr14-78108343-78108797...247126	0.40572	1.35694	0.267223	5.07791	3.81612280790012e-07	7.59803891535472e-07	chr14-78108343-78108797	Neurons
chr14-78119118-78120627...247127	1.39001	1.77595	0.205621	8.63701	5.77051666225518e-18	2.80316145291468e-17	chr14-78119118-78120627	Neurons
chr14-78120881-78121784...247128	0.913466	2.37465	0.243394	9.75639	1.73203201531217e-22	1.1671274147922e-21	chr14-78120881-78121784	Neurons
chr14-78126254-78126917...247129	0.479069	2.17752	0.255543	8.52115	1.57981748693416e-17	7.43018001725623e-17	chr14-78126254-78126917	Neurons
chr14-78132694-78132983...247130	0.306503	1.28775	0.271194	4.74845	2.04977188769982e-06	3.80303558657572e-06	chr14-78132694-78132983	Neurons
chr14-78159359-78159582...247131	0.237106	0.601957	0.295717	2.03558	0.0417924	0.0492394	chr14-78159359-78159582	Neurons
chr14-78170660-78172004...247132	1.30556	3.26929	0.24149	13.538	9.33268945179438e-42	2.12656897345369e-40	chr14-78170660-78172004	Neurons
chr14-78173138-78173739...247133	0.423111	1.83213	0.260702	7.02766	2.1003028884497e-12	6.61443875601456e-12	chr14-78173138-78173739	Neurons
chr14-78177438-78178178...247134	0.80134	1.85539	0.245633	7.5535	4.23721524750195e-14	1.5320559841903e-13	chr14-78177438-78178178	Neurons
chr14-78202811-78205264...247135	2.98958	3.05309	0.171536	17.7986	7.24624016361901e-71	8.0164317347744e-69	chr14-78202811-78205264	Neurons
chr14-78214849-78216888...247136	1.96189	2.82688	0.199584	14.1638	1.53360784713596e-45	4.34560175926023e-44	chr14-78214849-78216888	Neurons
chr14-78222296-78222739...247137	0.408677	1.94541	0.255226	7.62229	2.49212381987454e-14	9.17607853953945e-14	chr14-78222296-78222739	Neurons
chr14-78224620-78226074...247138	1.0879	1.97978	0.231389	8.55605	1.16801524966301e-17	5.54994328897735e-17	chr14-78224620-78226074	Neurons
chr14-78236195-78236572...247139	0.409877	0.928635	0.263218	3.52801	0.000418703	0.000613143	chr14-78236195-78236572	Neurons
chr14-78241131-78242342...247140	1.24693	2.33122	0.232314	10.0348	1.07206384126856e-23	7.87686046431542e-23	chr14-78241131-78242342	Neurons
chr14-78244895-78245203...247141	0.463477	2.16078	0.252727	8.54986	1.23235726418796e-17	5.84502198368808e-17	chr14-78244895-78245203	Neurons
chr14-78246639-78247811...247142	1.28451	2.27302	0.2296	9.89991	4.1666644318695e-23	2.93688752889006e-22	chr14-78246639-78247811	Neurons
chr14-78261052-78262059...247144	0.920066	2.65894	0.247193	10.7565	5.5217694795995e-27	5.067272672592e-26	chr14-78261052-78262059	Neurons
chr14-78266790-78267196...247145	0.418424	0.999627	0.261051	3.82924	0.000128541	0.000198605	chr14-78266790-78267196	Neurons
chr14-78273512-78274603...247146	1.03065	2.14723	0.23999	8.94719	3.64654569616469e-19	1.93801073220855e-18	chr14-78273512-78274603	Neurons
chr14-78275143-78275427...247147	0.307209	0.604484	0.278921	2.16722	0.030218	0.036155	chr14-78275143-78275427	Neurons
chr14-78276398-78276827...247148	0.407971	1.17845	0.260162	4.52967	5.90772489310403e-06	1.04718724984418e-05	chr14-78276398-78276827	Neurons
chr14-78281394-78282979...247149	2.67502	1.82862	0.152375	12.0008	3.52027627286114e-33	4.77624894802565e-32	chr14-78281394-78282979	Neurons
chr14-78283208-78283664...247150	0.779554	1.48418	0.251369	5.90439	3.53961142643871e-09	8.49687556391589e-09	chr14-78283208-78283664	Neurons
chr14-78287904-78288318...247151	0.902439	0.705428	0.238262	2.96072	0.00306918	0.00409452	chr14-78287904-78288318	Neurons
chr14-78289961-78290625...247152	0.487105	1.69221	0.261269	6.47689	9.3631401237177e-11	2.57300757876512e-10	chr14-78289961-78290625	Neurons
chr14-78307603-78308399...247154	1.01268	0.988076	0.228033	4.33304	1.47062357385342e-05	2.50684685424007e-05	chr14-78307603-78308399	Neurons
chr14-78329956-78331064...247155	1.02627	0.970277	0.227717	4.26089	2.03610698918467e-05	3.4209548694035e-05	chr14-78329956-78331064	Neurons
chr14-78344786-78345249...247157	0.35707	1.41521	0.262636	5.38848	7.10542491984098e-08	1.51621898172563e-07	chr14-78344786-78345249	Neurons
chr14-78347095-78348164...247158	0.960923	1.91033	0.242789	7.86826	3.59595420640415e-15	1.41285300796437e-14	chr14-78347095-78348164	Neurons
chr14-78351683-78352087...247159	0.416866	1.44672	0.261271	5.53726	3.07233066244158e-08	6.78362026945345e-08	chr14-78351683-78352087	Neurons
chr14-78354144-78355481...247160	1.22033	1.5626	0.221225	7.06341	1.62460494398381e-12	5.16330183310995e-12	chr14-78354144-78355481	Neurons
chr14-78356763-78357151...247161	0.337223	1.34433	0.290987	4.6199	3.83916712437038e-06	6.93641855969261e-06	chr14-78356763-78357151	Neurons
chr14-78365672-78365919...247162	0.197815	1.01769	0.284425	3.57805	0.000346165	0.000511298	chr14-78365672-78365919	Neurons
chr14-78382093-78383867...247163	3.64264	1.23121	0.385882	3.19065	0.00141955	0.00196396	chr14-78382093-78383867	Neurons
chr14-78397970-78398277...247164	0.279127	1.32567	0.269918	4.91137	9.0441488822348e-07	1.73752853272694e-06	chr14-78397970-78398277	Neurons
chr14-78404029-78404576...247165	0.536859	1.50739	0.255184	5.90705	3.48286862436061e-09	8.36637508345050e-09	chr14-78404029-78404576	Neurons
chr14-78405573-78406014...247166	0.605606	1.62821	0.251487	6.47431	9.52451214282788e-11	2.61563041033019e-10	chr14-78405573-78406014	Neurons
chr14-78409027-78410687...247167	1.31082	1.90987	0.215842	8.84847	8.8730965799373e-19	4.58561760188642e-18	chr14-78409027-78410687	Neurons
chr14-78417924-78418542...247168	0.542221	1.02421	0.259185	3.95166	7.76111287944964e-05	0.000122703	chr14-78417924-78418542	Neurons
chr14-78418757-78419163...247169	0.488826	0.90134	0.274197	3.2872	0.00101188	0.00142245	chr14-78418757-78419163	Neurons
chr14-78426426-78428936...247170	3.77137	2.57377	0.144389	17.8252	4.50276425435302e-71	5.02218683506988e-69	chr14-78426426-78428936	Neurons
chr14-78432034-78433483...247171	1.94819	2.1305	0.182152	11.6962	1.33227781758444e-31	1.64268075598465e-30	chr14-78432034-78433483	Neurons
chr14-78433724-78434512...247172	0.784942	1.6327	0.247391	6.59966	4.12101457893266e-11	1.16624451736502e-10	chr14-78433724-78434512	Neurons
chr14-78441125-78441870...247173	0.575881	1.21868	0.252246	4.83131	1.35634217273672e-06	2.56192508711436e-06	chr14-78441125-78441870	Neurons
chr14-78447118-78449134...247174	1.77851	1.31064	0.459113	2.85472	0.00430754	0.00565622	chr14-78447118-78449134	Neurons
chr14-78452974-78453365...247175	0.408209	1.86643	0.258776	7.21254	5.49168218178234e-13	1.81462944702554e-12	chr14-78452974-78453365	Neurons
chr14-78453574-78454154...247176	0.879315	2.77456	0.245978	11.2797	1.65310112390964e-29	1.78557171923685e-28	chr14-78453574-78454154	Neurons
chr14-78458169-78459711...247177	3.54662	3.42514	0.170168	20.128	4.19541145953272e-90	1.35924816674792e-87	chr14-78458169-78459711	Neurons
chr14-78468866-78469437...247178	0.664264	1.62269	0.251508	6.45183	1.10504465661613e-10	3.01792124694795e-10	chr14-78468866-78469437	Neurons
chr14-78470054-78470375...247179	0.286073	0.650259	0.283672	2.2923	0.0218886	0.0266063	chr14-78470054-78470375	Neurons
chr14-78482264-78484136...247180	3.45267	2.49964	0.148096	16.8785	6.48054076552146e-64	4.92522671890356e-62	chr14-78482264-78484136	Neurons
chr14-78484415-78484596...247181	0.259738	1.4899	0.268111	5.55702	2.74411832015288e-08	6.08732362663326e-08	chr14-78484415-78484596	Neurons
chr14-78488529-78488688...247182	0.240754	1.07886	0.26948	4.00349	6.24139576614029e-05	9.96512290344434e-05	chr14-78488529-78488688	Neurons
chr14-78490901-78491531...247183	0.546135	1.71206	0.252607	6.77757	1.22217513004307e-11	3.61352940657753e-11	chr14-78490901-78491531	Neurons
chr14-78492695-78493277...247184	0.616497	2.0706	0.251293	8.23976	1.72559334190269e-16	7.50506847818818e-16	chr14-78492695-78493277	Neurons
chr14-78495184-78496226...247185	1.00567	1.18345	0.233734	5.06325	4.12160624667641e-07	8.17936530896775e-07	chr14-78495184-78496226	Neurons
chr14-78496785-78497334...247186	0.611733	1.29402	0.253737	5.09985	3.39926896776297e-07	6.80016753003771e-07	chr14-78496785-78497334	Neurons
chr14-78502861-78503105...247188	0.302049	0.821391	0.269739	3.04513	0.00232577	0.00314399	chr14-78502861-78503105	Neurons
chr14-78504785-78505534...247189	0.423148	1.4125	0.260385	5.42465	5.80690942504106e-08	1.24926629536534e-07	chr14-78504785-78505534	Neurons
chr14-78510832-78511097...247191	0.338016	1.16239	0.266073	4.3687	1.24986755372555e-05	2.14494756986934e-05	chr14-78510832-78511097	Neurons
chr14-78511446-78511712...247192	0.186628	0.856937	0.298284	2.87289	0.00406736	0.00535465	chr14-78511446-78511712	Neurons
chr14-78512321-78512883...247193	0.453013	1.48398	0.255695	5.80372	6.48593980377173e-09	1.5213434170089e-08	chr14-78512321-78512883	Neurons
chr14-78514621-78515072...247194	0.507795	1.4468	0.256617	5.63797	1.72066486272273e-08	3.887295075661e-08	chr14-78514621-78515072	Neurons
chr14-78517973-78518686...247195	0.865851	1.01354	0.242782	4.1747	2.98381176970676e-05	4.92823073626485e-05	chr14-78517973-78518686	Neurons
chr14-78525213-78526385...247197	2.02615	1.73837	0.173891	9.99694	1.57179437434231e-23	1.14098184706485e-22	chr14-78525213-78526385	Neurons
chr14-78527103-78527604...247198	0.876916	2.32369	0.246195	9.4384	3.78507128610322e-21	2.32358474626425e-20	chr14-78527103-78527604	Neurons
chr14-78528673-78529252...247199	1.06158	1.2993	0.232518	5.58794	2.29783704878429e-08	5.13375472627636e-08	chr14-78528673-78529252	Neurons
chr14-78536058-78537787...247200	18.8997	1.13892	0.355806	3.20095	0.00136976	0.00189826	chr14-78536058-78537787	Neurons
chr14-78548621-78549471...247201	1.14579	1.70388	0.223313	7.63	2.34752505624716e-14	8.65832973105437e-14	chr14-78548621-78549471	Neurons
chr14-78556255-78559427...247202	5.67704	3.07773	0.408653	7.53141	5.01943303350132e-14	1.80499923828232e-13	chr14-78556255-78559427	Neurons
chr14-78562067-78562669...247203	1.3122	2.25212	0.225852	9.97163	2.02867541962897e-23	1.46118134356499e-22	chr14-78562067-78562669	Neurons
chr14-78562979-78563312...247204	0.801839	2.24553	0.246661	9.1037	8.73093376243095e-20	4.85909417390282e-19	chr14-78562979-78563312	Neurons
chr14-78566841-78568641...247205	2.30199	2.75805	0.187691	14.6946	6.98218898445573e-49	2.39317566999904e-47	chr14-78566841-78568641	Neurons
chr14-78573125-78575379...247206	2.97036	2.28144	0.149719	15.2382	1.97192680604374e-52	8.19917577468717e-51	chr14-78573125-78575379	Neurons
chr14-78575710-78576244...247207	0.824676	2.29911	0.246651	9.32132	1.14906835244091e-20	6.81103737111895e-20	chr14-78575710-78576244	Neurons
chr14-78578522-78578915...247208	0.685421	2.19239	0.248934	8.8071	1.28421991901161e-18	6.55780032033718e-18	chr14-78578522-78578915	Neurons
chr14-78580166-78581367...247209	1.61023	2.72484	0.218572	12.4665	1.13648205737502e-35	1.7967450647333e-34	chr14-78580166-78581367	Neurons
chr14-78582140-78582705...247210	0.725669	2.51987	0.247919	10.1641	2.86873262571542e-24	2.1944721265552e-23	chr14-78582140-78582705	Neurons
chr14-78584035-78585435...247211	2.01644	2.47809	0.186856	13.262	3.84462583652577e-40	7.92027845860739e-39	chr14-78584035-78585435	Neurons
chr14-78586367-78586541...247212	0.449892	1.67714	0.258164	6.49642	8.22538487704056e-11	2.27085838251134e-10	chr14-78586367-78586541	Neurons
chr14-78588341-78588549...247213	0.387632	2.3184	0.253714	9.13783	6.37181214480541e-20	3.57993925209525e-19	chr14-78588341-78588549	Neurons
chr14-78589843-78590683...247214	1.31151	2.67522	0.235484	11.3605	6.57438033511665e-30	7.28784485921129e-29	chr14-78589843-78590683	Neurons
chr14-78591139-78591820...247215	1.1482	2.56443	0.242614	10.57	4.10418093438477e-26	3.55900751670352e-25	chr14-78591139-78591820	Neurons
chr14-78592328-78592624...247216	0.532011	2.21513	0.252787	8.76283	1.90414074169107e-18	9.5982641377772e-18	chr14-78592328-78592624	Neurons
chr14-78592950-78594038...247217	1.49261	2.87452	0.229969	12.4996	7.50459509045633e-36	1.20021749750372e-34	chr14-78592950-78594038	Neurons
chr14-78596148-78596757...247218	0.937224	1.98835	0.242767	8.19038	2.60392545037823e-16	1.11780641412151e-15	chr14-78596148-78596757	Neurons
chr14-78597935-78598395...247219	0.765668	1.75251	0.247978	7.06721	1.5808261674711e-12	5.0293740577325e-12	chr14-78597935-78598395	Neurons
chr14-78599474-78599857...247220	0.527949	2.03746	0.252678	8.06347	7.41557676160209e-16	3.07506743272673e-15	chr14-78599474-78599857	Neurons
chr14-78604175-78604506...247221	0.585685	2.41536	0.2507	9.63447	5.71877080447579e-22	3.72300615697879e-21	chr14-78604175-78604506	Neurons
chr14-78604840-78606255...247222	2.00249	2.9535	0.204668	14.4307	3.31766438422595e-47	1.03141562001272e-45	chr14-78604840-78606255	Neurons
chr14-78606897-78607240...247223	0.602714	2.45808	0.252333	9.74142	2.0073377924745e-22	1.34707314272563e-21	chr14-78606897-78607240	Neurons
chr14-78608015-78608253...247224	0.424141	2.45612	0.260319	9.43504	3.90827477265304e-21	2.39634983704416e-20	chr14-78608015-78608253	Neurons
chr14-78610289-78610683...247225	0.707221	2.7545	0.248783	11.0719	1.71704690797842e-28	1.73685343808371e-27	chr14-78610289-78610683	Neurons
chr14-78612255-78612831...247226	1.27636	3.17412	0.241674	13.1339	2.10627107250222e-39	4.16055005863386e-38	chr14-78612255-78612831	Neurons
chr14-78613379-78614626...247227	1.92011	2.9047	0.208086	13.9591	2.76771109929807e-44	7.29069754259925e-43	chr14-78613379-78614626	Neurons
chr14-78617179-78617494...247228	0.6271	2.40896	0.25078	9.60586	7.55254207903766e-22	4.87503927305684e-21	chr14-78617179-78617494	Neurons
chr14-78619076-78621621...247229	3.65144	2.81274	0.149276	18.8426	3.38072762457119e-79	5.85859880362359e-77	chr14-78619076-78621621	Neurons
chr14-78622916-78624120...247230	2.27654	2.52539	0.182406	13.8449	1.36654994408984e-43	3.46221783738243e-42	chr14-78622916-78624120	Neurons
chr14-78627599-78628317...247231	1.8195	2.96556	0.216378	13.7055	9.41704830335332e-43	2.26903086492585e-41	chr14-78627599-78628317	Neurons
chr14-78628985-78630502...247232	5.10548	3.94451	0.159159	24.7835	1.34932756407922e-135	6.12025649858419e-132	chr14-78628985-78630502	Neurons
chr14-78631689-78632232...247233	1.93914	3.02602	0.21375	14.1568	1.69422204279233e-45	4.7911717584772e-44	chr14-78631689-78632232	Neurons
chr14-78633818-78634012...247234	0.500109	2.79854	0.250247	11.1831	4.93309909511745e-29	5.16823583403011e-28	chr14-78633818-78634012	Neurons
chr14-78636932-78637637...247235	1.15002	3.42455	0.244525	14.0049	1.45494996736579e-44	3.89791333963795e-43	chr14-78636932-78637637	Neurons
chr14-78638714-78640133...247236	3.17267	3.77474	0.193194	19.5386	5.16074840004432e-85	1.24915256458892e-82	chr14-78638714-78640133	Neurons
chr14-78643208-78643422...247237	0.544564	1.25134	0.255767	4.89251	9.955950588356e-07	1.90528549571187e-06	chr14-78643208-78643422	Neurons
chr14-78649102-78651188...247238	5.65598	3.61982	0.141537	25.5751	2.88841463488081e-144	2.20483960942442e-140	chr14-78649102-78651188	Neurons
chr14-78656491-78657734...247239	3.1506	3.63954	0.189943	19.1613	7.79752035517596e-82	1.55735937973138e-79	chr14-78656491-78657734	Neurons
chr14-78659670-78660888...247240	2.10575	3.11955	0.20674	15.0893	1.90541232971988e-51	7.47943047058951e-50	chr14-78659670-78660888	Neurons
chr14-78662700-78662906...247241	0.587131	1.39181	0.255087	5.45622	4.86389309252302e-08	1.05404220833253e-07	chr14-78662700-78662906	Neurons
chr14-78666625-78667166...247242	0.841615	2.36843	0.246609	9.60398	7.69153623661027e-22	4.96158543280845e-21	chr14-78666625-78667166	Neurons
chr14-78667854-78669097...247243	2.55976	1.40242	0.152453	9.19906	3.61082351958757e-20	2.0646688093357e-19	chr14-78667854-78669097	Neurons
chr14-78669946-78670577...247244	0.872344	1.97814	0.243841	8.11241	4.96244170934504e-16	2.08474109282398e-15	chr14-78669946-78670577	Neurons
chr14-78674668-78674965...247245	0.603166	1.40206	0.254183	5.51595	3.46891576161076e-08	7.62045313648464e-08	chr14-78674668-78674965	Neurons
chr14-78678106-78679144...247246	1.86419	2.26213	0.19446	11.6328	2.80575978217481e-31	3.38962338171647e-30	chr14-78678106-78679144	Neurons
chr14-78684058-78684457...247247	0.333612	1.0425	0.265164	3.93152	8.44104945102078e-05	0.000132944	chr14-78684058-78684457	Neurons
chr14-78685636-78686034...247248	0.354007	1.28117	0.264979	4.83499	1.33155442182404e-06	2.5171404504971e-06	chr14-78685636-78686034	Neurons
chr14-78690755-78693078...247250	2.79076	1.92794	0.376151	5.12544	2.96839255697672e-07	5.97329644928532e-07	chr14-78690755-78693078	Neurons
chr14-78697757-78698086...247251	0.347849	1.23004	0.265455	4.6337	3.59195193453528e-06	6.5068914311819e-06	chr14-78697757-78698086	Neurons
chr14-78698948-78699936...247252	0.996589	2.29069	0.241578	9.48218	2.49036335551568e-21	1.54970081721952e-20	chr14-78698948-78699936	Neurons
chr14-78703702-78704650...247253	1.14533	1.30512	0.217624	5.99714	2.00820285763702e-09	4.92462480040589e-09	chr14-78703702-78704650	Neurons
chr14-78712234-78713415...247254	1.18918	1.6866	0.221291	7.62165	2.50456654284237e-14	9.22015745864651e-14	chr14-78712234-78713415	Neurons
chr14-78724355-78726253...247255	6.06883	1.69611	0.289971	5.84922	4.93868878062845e-09	1.17103172866673e-08	chr14-78724355-78726253	Neurons
chr14-78731371-78733685...247256	11.0744	1.13009	0.301007	3.75437	0.000173777	0.000264731	chr14-78731371-78733685	Neurons
chr14-78760093-78760953...247257	0.63116	2.22408	0.253459	8.77492	1.71024185657603e-18	8.65250616075948e-18	chr14-78760093-78760953	Neurons
chr14-78776769-78777856...247258	1.08153	1.48291	0.226251	6.55426	5.5920152625623e-11	1.56560519627579e-10	chr14-78776769-78777856	Neurons
chr14-78790099-78791189...247259	0.99728	1.77302	0.239524	7.40227	1.33877206895597e-13	4.6461644458294e-13	chr14-78790099-78791189	Neurons
chr14-78818197-78818844...247260	0.657361	2.16895	0.250399	8.66197	4.63697268475773e-18	2.26906938126545e-17	chr14-78818197-78818844	Neurons
chr14-78827188-78827407...247261	0.375655	-1.02592	0.331115	-3.09838	0.00194584	0.00265235	chr14-78827188-78827407	Neurons
chr14-78832007-78832273...247262	0.385291	1.03483	0.262478	3.94256	8.06179447996315e-05	0.000127237	chr14-78832007-78832273	Neurons
chr14-78848583-78850306...247263	7.25345	1.21779	0.412525	2.95205	0.00315675	0.00420578	chr14-78848583-78850306	Neurons
chr14-78856811-78857331...247264	0.660466	2.1729	0.251385	8.64374	5.44040842158775e-18	2.64761185398211e-17	chr14-78856811-78857331	Neurons
chr14-78858652-78858845...247265	0.37306	0.939216	0.264933	3.5451	0.000392458	0.000576481	chr14-78858652-78858845	Neurons
chr14-78861321-78862776...247266	1.32985	2.1744	0.219172	9.921	3.37357445657367e-23	2.39338874608688e-22	chr14-78861321-78862776	Neurons
chr14-78877359-78878043...247267	1.08497	0.861011	0.216422	3.9784	6.93819816405587e-05	0.000110228	chr14-78877359-78878043	Neurons
chr14-78881364-78881876...247268	0.543524	1.65819	0.255535	6.48911	8.63475832056505e-11	2.37990487059906e-10	chr14-78881364-78881876	Neurons
chr14-78883990-78884454...247269	0.426355	1.20285	0.260738	4.61325	3.96416052380939e-06	7.15225842235911e-06	chr14-78883990-78884454	Neurons
chr14-78885359-78886994...247270	1.62308	0.904688	0.184787	4.89584	9.78869162920054e-07	1.87435423962609e-06	chr14-78885359-78886994	Neurons
chr14-78894600-78895158...247271	0.476814	1.5342	0.255716	5.9996	1.97799043299879e-09	4.85342643082421e-09	chr14-78894600-78895158	Neurons
chr14-78896217-78896459...247273	0.385974	1.04693	0.267479	3.91408	9.07499816714677e-05	0.000142446	chr14-78896217-78896459	Neurons
chr14-78900560-78902239...247274	2.52733	2.47184	0.170882	14.4652	2.00916231345339e-47	6.33365753504426e-46	chr14-78900560-78902239	Neurons
chr14-78910794-78911113...247276	0.298674	0.91838	0.272016	3.3762	0.00073494	0.00104883	chr14-78910794-78911113	Neurons
chr14-78912077-78912461...247277	0.426524	1.10181	0.282247	3.9037	9.47325449457638e-05	0.000148418	chr14-78912077-78912461	Neurons
chr14-78916562-78917063...247278	0.573929	1.17721	0.25812	4.56071	5.09807984222852e-06	9.09886716247186e-06	chr14-78916562-78917063	Neurons
chr14-78919665-78920023...247279	0.444649	0.927028	0.26255	3.53086	0.000414217	0.000606915	chr14-78919665-78920023	Neurons
chr14-78920795-78921005...247280	0.238688	0.600359	0.27768	2.16205	0.030614	0.0366063	chr14-78920795-78921005	Neurons
chr14-78921391-78921573...247281	0.348486	0.589446	0.267487	2.20364	0.0275495	0.0331098	chr14-78921391-78921573	Neurons
chr14-78922003-78922309...247282	0.382704	0.608877	0.281124	2.16587	0.0303212	0.0362723	chr14-78922003-78922309	Neurons
chr14-78924193-78926047...247283	1.35858	1.33619	0.198062	6.7463	1.51665001047755e-11	4.44883908307073e-11	chr14-78924193-78926047	Neurons
chr14-78933327-78933695...247285	0.460454	0.955747	0.261445	3.65563	0.000256546	0.000383962	chr14-78933327-78933695	Neurons
chr14-78935461-78936408...247286	1.38634	2.23124	0.217023	10.2811	8.57259819822347e-25	6.78875823202463e-24	chr14-78935461-78936408	Neurons
chr14-78941645-78942705...247287	1.02944	2.50049	0.243335	10.2759	9.04522159913416e-25	7.15391058770165e-24	chr14-78941645-78942705	Neurons
chr14-78947218-78947502...247288	0.303559	0.665032	0.277535	2.39621	0.0165658	0.0204106	chr14-78947218-78947502	Neurons
chr14-78951554-78951761...247289	0.248508	0.712131	0.278946	2.55294	0.0106818	0.013438	chr14-78951554-78951761	Neurons
chr14-78953691-78954522...247290	0.761333	0.641087	0.246286	2.60302	0.00924071	0.0117074	chr14-78953691-78954522	Neurons
chr14-78972542-78972811...247293	0.29572	0.764513	0.278253	2.74754	0.00600438	0.00776228	chr14-78972542-78972811	Neurons
chr14-78978404-78978767...247294	0.704536	1.53679	0.251464	6.1114	9.87618249800507e-10	2.48827802303828e-09	chr14-78978404-78978767	Neurons
chr14-78980558-78981046...247295	0.968104	1.32806	0.237839	5.58388	2.35209338037249e-08	5.25039986563815e-08	chr14-78980558-78981046	Neurons
chr14-78981557-78981924...247296	0.550165	0.872377	0.259424	3.36275	0.000771706	0.00109861	chr14-78981557-78981924	Neurons
chr14-78982097-78984038...247297	2.114	1.93856	0.173399	11.1797	5.12381922872428e-29	5.36301989965088e-28	chr14-78982097-78984038	Neurons
chr14-78987460-78988479...247298	0.790629	1.50682	0.251068	6.00166	1.95306178865433e-09	4.79481487385066e-09	chr14-78987460-78988479	Neurons
chr14-78992686-78992980...247299	0.363244	0.659755	0.271119	2.43345	0.0149557	0.0185188	chr14-78992686-78992980	Neurons
chr14-79003740-79004415...247300	0.717013	0.888351	0.25117	3.53685	0.000404937	0.000593988	chr14-79003740-79004415	Neurons
chr14-79008132-79008673...247301	0.346707	1.10126	0.265216	4.15232	3.29126897461909e-05	5.41154087670643e-05	chr14-79008132-79008673	Neurons
chr14-79008988-79009618...247302	0.46398	1.22286	0.257048	4.75734	1.96159974514867e-06	3.6466229330005e-06	chr14-79008988-79009618	Neurons
chr14-79018732-79018912...247304	0.563908	-1.2138	0.284523	-4.26608	1.98933230094162e-05	3.34563546663979e-05	chr14-79018732-79018912	Neurons
chr14-79021838-79022047...247305	0.409582	0.791379	0.26452	2.99175	0.00277383	0.00371848	chr14-79021838-79022047	Neurons
chr14-79022842-79024380...247306	1.79131	1.84269	0.182818	10.0794	6.81600526389338e-24	5.07614304072779e-23	chr14-79022842-79024380	Neurons
chr14-79033266-79036072...247307	3.69947	1.76082	0.129915	13.5536	7.54054791665407e-42	1.72662989532288e-40	chr14-79033266-79036072	Neurons
chr14-79036392-79036667...247308	0.551601	1.55014	0.255033	6.0782	1.2154182666873e-09	3.03921571993335e-09	chr14-79036392-79036667	Neurons
chr14-79046019-79046248...247309	0.31751	0.909749	0.292105	3.11446	0.00184281	0.00251791	chr14-79046019-79046248	Neurons
chr14-79047848-79048213...247310	0.447779	1.50435	0.258752	5.81387	6.10463159145413e-09	1.43529215369333e-08	chr14-79047848-79048213	Neurons
chr14-79049121-79049982...247311	1.14445	1.34789	0.213239	6.32103	2.59826692023038e-10	6.88095076712739e-10	chr14-79049121-79049982	Neurons
chr14-79052485-79052732...247312	0.319744	0.68286	0.271164	2.51826	0.0117937	0.014768	chr14-79052485-79052732	Neurons
chr14-79060369-79061801...247313	1.2758	0.963038	0.207002	4.65232	3.28224057531478e-06	5.96968520081645e-06	chr14-79060369-79061801	Neurons
chr14-79066338-79067262...247314	1.13098	1.05891	0.219405	4.82626	1.39124037007183e-06	2.62506997962844e-06	chr14-79066338-79067262	Neurons
chr14-79067913-79068799...247316	1.23417	0.878057	0.205713	4.26837	1.96908828650253e-05	3.31294232214481e-05	chr14-79067913-79068799	Neurons
chr14-79074409-79075267...247317	0.866357	0.923481	0.23923	3.86022	0.000113286	0.000176033	chr14-79074409-79075267	Neurons
chr14-79085933-79087759...247319	3.12969	2.13495	0.144591	14.7654	2.44697438055303e-49	8.59032108701404e-48	chr14-79085933-79087759	Neurons
chr14-79088960-79089925...247320	3.75343	2.076	0.135237	15.3508	3.49824763783819e-53	1.52188360434609e-51	chr14-79088960-79089925	Neurons
chr14-79100424-79101054...247321	1.29138	2.90565	0.239858	12.114	8.89946633513405e-34	1.25411188231823e-32	chr14-79100424-79101054	Neurons
chr14-79106390-79107414...247322	3.35269	1.67434	0.137299	12.1948	3.31308201496371e-34	4.79133110827215e-33	chr14-79106390-79107414	Neurons
chr14-79113790-79115526...247323	2.84681	2.40742	0.159591	15.085	2.03285057528626e-51	7.96767954535712e-50	chr14-79113790-79115526	Neurons
chr14-79119805-79121144...247324	2.65496	2.18103	0.158711	13.7421	5.67688715860365e-43	1.3863059434621e-41	chr14-79119805-79121144	Neurons
chr14-79124704-79124967...247325	1.21527	0.47852	0.205981	2.32312	0.0201728	0.0246223	chr14-79124704-79124967	Neurons
chr14-79126016-79126644...247326	0.791494	1.42779	0.255474	5.58878	2.28665535963835e-08	5.10950244711776e-08	chr14-79126016-79126644	Neurons
chr14-79140014-79141907...247329	3.71588	1.14616	0.36954	3.10158	0.00192489	0.00262494	chr14-79140014-79141907	Neurons
chr14-79143151-79143471...247330	0.428457	0.939691	0.266581	3.52497	0.000423535	0.00061991	chr14-79143151-79143471	Neurons
chr14-79144335-79144705...247331	0.430582	0.742178	0.26255	2.82681	0.00470147	0.00614962	chr14-79144335-79144705	Neurons
chr14-79199749-79201340...247332	4.12615	0.923296	0.383728	2.40612	0.0161229	0.0198902	chr14-79199749-79201340	Neurons
chr14-79203567-79203780...247333	1.76693	-0.949846	0.411677	-2.30726	0.0210402	0.0256286	chr14-79203567-79203780	Neurons
chr14-79214835-79215464...247336	1.21349	0.438508	0.206951	2.1189	0.0340993	0.0405665	chr14-79214835-79215464	Neurons
chr14-79235088-79235779...247338	4.94355	-2.56326	0.717986	-3.57006	0.000356894	0.000526462	chr14-79235088-79235779	Neurons
chr14-79248004-79249196...247342	1.3664	1.26422	0.422217	2.99425	0.00275123	0.00368942	chr14-79248004-79249196	Neurons
chr14-79254153-79254660...247343	0.553634	1.08119	0.259167	4.17179	3.02215885438802e-05	4.98874988527632e-05	chr14-79254153-79254660	Neurons
chr14-79259844-79260225...247344	0.746284	0.998862	0.249078	4.01024	6.06562739225753e-05	9.69868820958881e-05	chr14-79259844-79260225	Neurons
chr14-79262490-79263136...247345	1.30254	1.5803	0.213748	7.39328	1.43254985735981e-13	4.95917015616096e-13	chr14-79262490-79263136	Neurons
chr14-79265892-79266357...247346	0.536807	1.9537	0.261271	7.47767	7.56524113564495e-14	2.67968123972256e-13	chr14-79265892-79266357	Neurons
chr14-79293489-79293713...247349	1.37647	-1.64133	0.378141	-4.34052	1.42145566675587e-05	2.42656331378204e-05	chr14-79293489-79293713	Neurons
chr14-79307319-79307787...247351	0.853876	0.673736	0.24179	2.78645	0.00532885	0.00692772	chr14-79307319-79307787	Neurons
chr14-79312199-79314547...247352	2.14615	1.75699	0.409016	4.29565	1.74178733622849e-05	2.94656029508601e-05	chr14-79312199-79314547	Neurons
chr14-79320763-79322434...247353	2.14264	1.41321	0.162259	8.70959	3.04984467172208e-18	1.51324070114969e-17	chr14-79320763-79322434	Neurons
chr14-79326768-79328088...247354	2.40575	0.879948	0.148907	5.90938	3.43397802344258e-09	8.25311330752184e-09	chr14-79326768-79328088	Neurons
chr14-79335365-79336567...247355	1.76858	2.73628	0.212444	12.88	5.83371633635386e-38	1.05977035527765e-36	chr14-79335365-79336567	Neurons
chr14-79339301-79339461...247356	0.30876	1.5057	0.265862	5.66348	1.48333984028906e-08	3.3713091688302e-08	chr14-79339301-79339461	Neurons
chr14-79343560-79344751...247357	1.49384	1.60736	0.19922	8.06829	7.12922740587689e-16	2.96012944702543e-15	chr14-79343560-79344751	Neurons
chr14-79353112-79353678...247359	0.820157	0.653698	0.241494	2.70689	0.00679172	0.00872886	chr14-79353112-79353678	Neurons
chr14-79364959-79365475...247362	0.443007	0.643835	0.263725	2.44132	0.0146338	0.0181381	chr14-79364959-79365475	Neurons
chr14-79368068-79368356...247363	0.366173	0.614385	0.274965	2.23441	0.0254559	0.0307087	chr14-79368068-79368356	Neurons
chr14-79370285-79370593...247365	0.260729	0.981002	0.275808	3.55683	0.000375353	0.000552485	chr14-79370285-79370593	Neurons
chr14-79378237-79378529...247368	0.189704	0.965166	0.2832	3.40807	0.000654229	0.000938698	chr14-79378237-79378529	Neurons
chr14-79378956-79379913...247369	0.944533	0.698686	0.233395	2.99357	0.00275735	0.00369724	chr14-79378956-79379913	Neurons
chr14-79389649-79391184...247371	12.51	1.05794	0.313253	3.37728	0.000732065	0.00104494	chr14-79389649-79391184	Neurons
chr14-79396295-79396515...247372	0.426693	1.56901	0.259007	6.0578	1.37993620733761e-09	3.43468470553717e-09	chr14-79396295-79396515	Neurons
chr14-79397392-79398499...247373	2.80733	1.59885	0.146175	10.9379	7.59332402280748e-28	7.37028602559867e-27	chr14-79397392-79398499	Neurons
chr14-79409341-79409719...247374	0.263748	1.08574	0.27113	4.00448	6.21539392106922e-05	9.9260891666783e-05	chr14-79409341-79409719	Neurons
chr14-79414043-79414777...247376	0.598561	1.35195	0.25427	5.31698	1.05506370308766e-07	2.21479942914395e-07	chr14-79414043-79414777	Neurons
chr14-79422993-79423345...247378	0.570879	1.99237	0.251442	7.92378	2.30399483327541e-15	9.19040223012199e-15	chr14-79422993-79423345	Neurons
chr14-79425932-79426838...247379	5.45353	1.16512	0.104857	11.1115	1.10241163558618e-28	1.12951177626455e-27	chr14-79425932-79426838	Neurons
chr14-79445108-79445769...247381	0.485839	1.10129	0.261647	4.20909	2.56406411052475e-05	4.26343668968995e-05	chr14-79445108-79445769	Neurons
chr14-79451449-79452111...247382	1.79059	1.81946	0.182201	9.98605	1.7543082566547e-23	1.26946612896408e-22	chr14-79451449-79452111	Neurons
chr14-79457973-79458780...247383	0.902586	1.53111	0.240928	6.35508	2.08316740100400e-10	5.56020006076294e-10	chr14-79457973-79458780	Neurons
chr14-79459554-79459777...247384	0.415831	0.928768	0.260491	3.56545	0.000363227	0.00053543	chr14-79459554-79459777	Neurons
chr14-79462116-79462509...247385	0.589132	1.57157	0.257517	6.10276	1.04249502373823e-09	2.62208473036728e-09	chr14-79462116-79462509	Neurons
chr14-79464512-79464996...247386	0.817543	2.43967	0.245891	9.92173	3.34891213138556e-23	2.37638744098766e-22	chr14-79464512-79464996	Neurons
chr14-79467645-79468082...247387	0.421566	1.65711	0.260721	6.35585	2.07275932011029e-10	5.5335995739659e-10	chr14-79467645-79468082	Neurons
chr14-79473129-79473315...247388	0.364974	0.70013	0.280769	2.49362	0.0126449	0.0157825	chr14-79473129-79473315	Neurons
chr14-79474863-79475344...247389	1.0765	0.956668	0.228863	4.18009	2.91394600343679e-05	4.81784536375005e-05	chr14-79474863-79475344	Neurons
chr14-79480663-79482461...247390	27.9058	0.945411	0.365406	2.58729	0.00967344	0.0122284	chr14-79480663-79482461	Neurons
chr14-79486603-79489470...247391	9.95492	2.42821	0.338589	7.17156	7.41485177315443e-13	2.42493964826054e-12	chr14-79486603-79489470	Neurons
chr14-79493675-79495485...247392	3.75749	2.25074	0.13669	16.466	6.43478098122536e-61	4.20435692883741e-59	chr14-79493675-79495485	Neurons
chr14-79495709-79495991...247393	0.630435	1.51927	0.253936	5.9829	2.19199481011443e-09	5.35740498958786e-09	chr14-79495709-79495991	Neurons
chr14-79503406-79504710...247394	2.29663	1.74265	0.161625	10.7821	4.18270095199112e-27	3.86688250448618e-26	chr14-79503406-79504710	Neurons
chr14-79506067-79506535...247395	0.828912	1.34669	0.245963	5.47519	4.37045670441156e-08	9.51200957115822e-08	chr14-79506067-79506535	Neurons
chr14-79508957-79509294...247396	0.579803	0.848859	0.258093	3.28896	0.00100559	0.001414	chr14-79508957-79509294	Neurons
chr14-79515322-79516507...247397	1.53987	1.55243	0.194245	7.99215	1.32608482358805e-15	5.39033484626759e-15	chr14-79515322-79516507	Neurons
chr14-79518567-79519689...247398	2.2341	1.05064	0.15428	6.80997	9.76180490329911e-12	2.90877286805985e-11	chr14-79518567-79519689	Neurons
chr14-79521409-79521930...247399	0.941441	0.681855	0.245999	2.77178	0.00557503	0.00723232	chr14-79521409-79521930	Neurons
chr14-79522394-79522783...247400	0.73974	1.10229	0.248787	4.43068	9.39374760891128e-06	1.63248124304566e-05	chr14-79522394-79522783	Neurons
chr14-79523092-79523631...247401	1.14587	1.06584	0.219086	4.86493	1.14497373365719e-06	2.17819433387609e-06	chr14-79523092-79523631	Neurons
chr14-79524189-79524766...247402	0.986949	0.938451	0.228404	4.10874	3.97827270321268e-05	6.48333708361662e-05	chr14-79524189-79524766	Neurons
chr14-79527001-79527229...247403	0.472074	1.06369	0.25829	4.1182	3.81848593091772e-05	6.23577579254247e-05	chr14-79527001-79527229	Neurons
chr14-79531775-79532717...247404	2.26666	2.65241	0.182939	14.4989	1.23181192756509e-47	3.93547312329643e-46	chr14-79531775-79532717	Neurons
chr14-79535502-79536365...247405	1.37446	1.82435	0.212638	8.57958	9.52214927430481e-18	4.55149602332137e-17	chr14-79535502-79536365	Neurons
chr14-79536872-79537936...247406	1.63534	2.48289	0.209906	11.8286	2.77724219415583e-32	3.56766700432113e-31	chr14-79536872-79537936	Neurons
chr14-79542527-79542956...247407	0.68327	1.08635	0.250958	4.32879	1.49927698558496e-05	2.55349244881361e-05	chr14-79542527-79542956	Neurons
chr14-79543934-79544154...247408	0.442911	0.783994	0.279416	2.80583	0.00501867	0.00654347	chr14-79543934-79544154	Neurons
chr14-79546387-79547195...247409	0.975356	1.3052	0.23451	5.56565	2.61182138764505e-08	5.80573974835672e-08	chr14-79546387-79547195	Neurons
chr14-79549273-79549690...247410	0.704651	0.776246	0.247982	3.13024	0.00174661	0.00239278	chr14-79549273-79549690	Neurons
chr14-79552875-79553923...247411	1.18758	1.34323	0.220878	6.08132	1.19195573359086e-09	2.98254816260672e-09	chr14-79552875-79553923	Neurons
chr14-79557217-79557814...247412	0.737188	1.13953	0.249185	4.57304	4.80697483123849e-06	8.60232096129432e-06	chr14-79557217-79557814	Neurons
chr14-79559263-79559904...247413	0.758617	1.50204	0.250091	6.00597	1.90194146600303e-09	4.67459354840699e-09	chr14-79559263-79559904	Neurons
chr14-79564405-79565614...247415	1.86254	1.30969	0.175125	7.47859	7.51265065327529e-14	2.6616857932269e-13	chr14-79564405-79565614	Neurons
chr14-79570102-79570837...247416	0.777799	1.8934	0.247245	7.65797	1.88888899383605e-14	7.01694639055972e-14	chr14-79570102-79570837	Neurons
chr14-79574541-79575060...247417	0.736153	0.907264	0.247423	3.66685	0.00024556	0.000368333	chr14-79574541-79575060	Neurons
chr14-79575589-79575751...247418	0.313591	0.909542	0.267918	3.39485	0.000686663	0.000982977	chr14-79575589-79575751	Neurons
chr14-79579908-79580461...247419	0.8651	1.05458	0.244636	4.31081	1.62655806323689e-05	2.76095569719538e-05	chr14-79579908-79580461	Neurons
chr14-79586875-79588203...247420	14.5372	1.25037	0.301673	4.14478	3.40141528317174e-05	5.58425416382861e-05	chr14-79586875-79588203	Neurons
chr14-79593839-79594578...247421	0.933979	1.56773	0.241744	6.48507	8.86915070362725e-11	2.44208300478913e-10	chr14-79593839-79594578	Neurons
chr14-79596587-79596830...247422	0.314736	1.1576	0.266399	4.34537	1.39042792215455e-05	2.37583784959019e-05	chr14-79596587-79596830	Neurons
chr14-79599920-79600578...247423	0.761268	0.944989	0.247983	3.8107	0.000138575	0.000213312	chr14-79599920-79600578	Neurons
chr14-79601467-79601769...247424	0.254355	1.22366	0.27018	4.52905	5.92495020372003e-06	1.05014539767585e-05	chr14-79601467-79601769	Neurons
chr14-79606451-79608768...247425	2.67306	2.19122	0.160492	13.6531	1.93367360975483e-42	4.58122555617985e-41	chr14-79606451-79608768	Neurons
chr14-79613497-79613681...247426	0.325299	1.04799	0.2654	3.94871	7.8573169539244e-05	0.000124157	chr14-79613497-79613681	Neurons
chr14-79614790-79615002...247427	0.448531	0.80222	0.265218	3.02475	0.00248836	0.00335297	chr14-79614790-79615002	Neurons
chr14-79617033-79617890...247428	1.49733	1.5532	0.197286	7.87283	3.46695486533143e-15	1.36391557589551e-14	chr14-79617033-79617890	Neurons
chr14-79619831-79620169...247429	0.536359	1.31168	0.255843	5.12688	2.94579340338117e-07	5.92965021650889e-07	chr14-79619831-79620169	Neurons
chr14-79620788-79621399...247430	0.927449	1.57613	0.24035	6.55766	5.46600863712774e-11	1.53150515412107e-10	chr14-79620788-79621399	Neurons
chr14-79629577-79631718...247431	3.8373	2.8544	0.148703	19.1954	4.04720564201992e-82	8.19307828316515e-80	chr14-79629577-79631718	Neurons
chr14-79637855-79638072...247433	0.390416	1.01551	0.266902	3.80479	0.000141925	0.000218244	chr14-79637855-79638072	Neurons
chr14-79638357-79638715...247434	0.624084	0.702725	0.265134	2.65045	0.00803844	0.0102511	chr14-79638357-79638715	Neurons
chr14-79640586-79640971...247436	0.632155	1.29666	0.251485	5.15602	2.52259555339252e-07	5.11082186599582e-07	chr14-79640586-79640971	Neurons
chr14-79645318-79645617...247437	0.504356	0.892966	0.262763	3.39837	0.000677875	0.000970933	chr14-79645318-79645617	Neurons
chr14-79646053-79646673...247438	0.679016	2.49011	0.249221	9.99156	1.65954643517764e-23	1.20270137378977e-22	chr14-79646053-79646673	Neurons
chr14-79652295-79652938...247439	0.638743	1.74244	0.251811	6.91965	4.52755464833827e-12	1.38608834160148e-11	chr14-79652295-79652938	Neurons
chr14-79654397-79655655...247440	1.50497	2.36948	0.214713	11.0356	2.57323783984562e-28	2.5724898533784e-27	chr14-79654397-79655655	Neurons
chr14-79660201-79661981...247442	5.16147	1.22148	0.366595	3.33197	0.00086233	0.00122138	chr14-79660201-79661981	Neurons
chr14-79671761-79673389...247443	2.10194	1.3152	0.166309	7.90818	2.61184169218668e-15	1.03764484882894e-14	chr14-79671761-79673389	Neurons
chr14-79677390-79678574...247444	3.52945	-1.91082	0.532037	-3.59152	0.000328757	0.000486617	chr14-79677390-79678574	Neurons
chr14-79700747-79702123...247447	1.62466	0.74148	0.182825	4.05569	4.99864479152889e-05	8.0638172302776e-05	chr14-79700747-79702123	Neurons
chr14-79713010-79713965...247448	1.31225	1.57453	0.213278	7.38255	1.5528222489519e-13	5.36022970751918e-13	chr14-79713010-79713965	Neurons
chr14-79714561-79715223...247449	0.959225	0.995805	0.231721	4.29743	1.72789736893433e-05	2.92429572725311e-05	chr14-79714561-79715223	Neurons
chr14-79716437-79717807...247450	2.27802	1.41167	0.160002	8.82284	1.11593865082373e-18	5.72585421354929e-18	chr14-79716437-79717807	Neurons
chr14-79723235-79723687...247451	0.573261	1.0362	0.25705	4.03114	5.55080433248527e-05	8.91253043829259e-05	chr14-79723235-79723687	Neurons
chr14-79724110-79724828...247452	0.774308	1.33457	0.2481	5.37916	7.48355944876633e-08	1.59341042610346e-07	chr14-79724110-79724828	Neurons
chr14-79728758-79729736...247453	1.22205	1.83718	0.224574	8.1807	2.82195321367195e-16	1.20818587596402e-15	chr14-79728758-79729736	Neurons
chr14-79733719-79734428...247454	0.805703	1.72365	0.249441	6.91005	4.84497652812372e-12	1.47958925776017e-11	chr14-79733719-79734428	Neurons
chr14-79754323-79755219...247456	0.723381	1.44071	0.253812	5.67629	1.37647436978818e-08	3.13731261452475e-08	chr14-79754323-79755219	Neurons
chr14-79756285-79756617...247457	0.325269	0.920814	0.268917	3.42415	0.000616728	0.000887208	chr14-79756285-79756617	Neurons
chr14-79759963-79760543...247458	0.632775	0.845288	0.260077	3.25014	0.00115347	0.0016116	chr14-79759963-79760543	Neurons
chr14-79769109-79771893...247459	5.889	1.81876	0.262464	6.92957	4.22131072002669e-12	1.29574283516677e-11	chr14-79769109-79771893	Neurons
chr14-79773774-79774254...247460	0.907878	1.30829	0.23941	5.46463	4.63867477258973e-08	1.00717242128128e-07	chr14-79773774-79774254	Neurons
chr14-79780815-79781860...247461	1.14264	1.47243	0.219179	6.71791	1.84344234368505e-11	5.36988371985077e-11	chr14-79780815-79781860	Neurons
chr14-79793296-79793749...247464	0.365318	2.01403	0.260262	7.73847	1.00617768436283e-14	3.81760063643179e-14	chr14-79793296-79793749	Neurons
chr14-79805000-79805467...247465	0.45084	1.10871	0.264036	4.19909	2.67992584304842e-05	4.44739228576817e-05	chr14-79805000-79805467	Neurons
chr14-79814132-79815191...247467	0.680239	1.76572	0.250869	7.03841	1.94441194493002e-12	6.13813318397841e-12	chr14-79814132-79815191	Neurons
chr14-79821052-79823752...247468	2.96032	2.41639	0.471907	5.12048	3.04762808794628e-07	6.12549524157714e-07	chr14-79821052-79823752	Neurons
chr14-79836523-79838466...247469	1.68915	1.88571	0.192208	9.81075	1.01214643994446e-22	6.93637687577685e-22	chr14-79836523-79838466	Neurons
chr14-79842830-79843826...247470	1.8463	2.45107	0.201889	12.1406	6.43189861766105e-34	9.14286632361703e-33	chr14-79842830-79843826	Neurons
chr14-79849832-79852780...247471	4.15014	2.95321	0.144179	20.4829	3.06024844184503e-93	1.19124738133806e-90	chr14-79849832-79852780	Neurons
chr14-79855586-79855913...247472	0.678845	2.19743	0.251007	8.75446	2.05086152291639e-18	1.03072983036617e-17	chr14-79855586-79855913	Neurons
chr14-79858532-79858879...247473	0.260426	0.941822	0.304263	3.09542	0.00196534	0.00267769	chr14-79858532-79858879	Neurons
chr14-79872409-79873739...247474	1.40164	1.84014	0.206448	8.91331	4.9530609234512e-19	2.6073174624947e-18	chr14-79872409-79873739	Neurons
chr14-79875595-79876223...247475	0.638135	2.09534	0.251208	8.34107	7.36225748891881e-17	3.29323122630578e-16	chr14-79875595-79876223	Neurons
chr14-79882187-79884088...247476	1.52781	2.22071	0.208689	10.6412	1.91547594141451e-26	1.69470399137377e-25	chr14-79882187-79884088	Neurons
chr14-79894554-79895367...247477	1.06541	2.96256	0.245011	12.0916	1.17034120064166e-33	1.63598425666005e-32	chr14-79894554-79895367	Neurons
chr14-79900864-79902639...247478	2.03559	2.67549	0.192642	13.8885	7.44217025992495e-44	1.91401806564093e-42	chr14-79900864-79902639	Neurons
chr14-79906890-79907276...247479	0.213883	1.11479	0.281229	3.964	7.37051645593167e-05	0.000116799	chr14-79906890-79907276	Neurons
chr14-79907795-79908173...247480	0.392199	1.08748	0.261856	4.15296	3.28202688693236e-05	5.39694035348133e-05	chr14-79907795-79908173	Neurons
chr14-79912602-79913235...247481	0.914741	1.37971	0.237691	5.80464	6.45027386666651e-09	1.51322711255622e-08	chr14-79912602-79913235	Neurons
chr14-79914671-79915540...247482	1.12768	2.65055	0.238889	11.0953	1.3221216166522e-28	1.34760814278463e-27	chr14-79914671-79915540	Neurons
chr14-79916467-79917805...247483	1.58625	1.95791	0.197676	9.90463	3.97436395452702e-23	2.80583048540382e-22	chr14-79916467-79917805	Neurons
chr14-79927075-79927492...247484	0.42329	0.663848	0.268642	2.47112	0.013469	0.0167587	chr14-79927075-79927492	Neurons
chr14-79927837-79930086...247485	2.26458	2.27977	0.172311	13.2306	5.84157903789428e-40	1.19072108239595e-38	chr14-79927837-79930086	Neurons
chr14-79933117-79933529...247486	0.369915	1.36678	0.263629	5.1845	2.16592683079009e-07	4.4161929581588e-07	chr14-79933117-79933529	Neurons
chr14-79970162-79971016...247488	0.818033	1.12167	0.245247	4.57363	4.7934193505381e-06	8.57909290953392e-06	chr14-79970162-79971016	Neurons
chr14-79986729-79987081...247490	0.461769	1.45246	0.258038	5.62886	1.81409770707968e-08	4.08981534113484e-08	chr14-79986729-79987081	Neurons
chr14-80000205-80000505...247491	0.469328	0.586681	0.2703	2.17048	0.0299705	0.0358726	chr14-80000205-80000505	Neurons
chr14-80007778-80008838...247492	1.00327	1.50009	0.234884	6.38651	1.69709718094394e-10	4.5635186412933e-10	chr14-80007778-80008838	Neurons
chr14-80017465-80018011...247494	0.402059	1.27167	0.259768	4.89542	9.80969935179753e-07	1.87815850269643e-06	chr14-80017465-80018011	Neurons
chr14-80032065-80032394...247495	0.421615	1.25455	0.257562	4.87086	1.11115142547744e-06	2.11651400728061e-06	chr14-80032065-80032394	Neurons
chr14-80056051-80056721...247498	0.507726	1.72573	0.254633	6.77734	1.22407828943201e-11	3.61891704293639e-11	chr14-80056051-80056721	Neurons
chr14-80062834-80063813...247499	0.909478	2.63282	0.245262	10.7347	6.99198021697539e-27	6.37999083508724e-26	chr14-80062834-80063813	Neurons
chr14-80064978-80065328...247500	0.326206	0.884215	0.266333	3.31996	0.000900309	0.00127252	chr14-80064978-80065328	Neurons
chr14-80088485-80088707...247501	0.353448	-1.74444	0.384713	-4.5344	5.7766724303321e-06	1.02494409828598e-05	chr14-80088485-80088707	Neurons
chr14-80112794-80113940...247502	0.732801	1.93639	0.596757	3.24486	0.00117509	0.00164064	chr14-80112794-80113940	Neurons
chr14-80125793-80126393...247503	0.427825	1.58977	0.258394	6.1525	7.62703782558593e-10	1.94087700426533e-09	chr14-80125793-80126393	Neurons
chr14-80135204-80135483...247505	0.230659	1.00337	0.282517	3.55155	0.000382967	0.000563157	chr14-80135204-80135483	Neurons
chr14-80135666-80136092...247506	0.469551	1.14891	0.259703	4.42393	9.69221922264396e-06	1.68193188682654e-05	chr14-80135666-80136092	Neurons
chr14-80137570-80138509...247507	0.889797	2.21293	0.247926	8.92575	4.42675506710083e-19	2.33813262665049e-18	chr14-80137570-80138509	Neurons
chr14-80138827-80139714...247508	0.945423	1.14299	0.235727	4.84877	1.24226400267604e-06	2.3557469607397e-06	chr14-80138827-80139714	Neurons
chr14-80143172-80143546...247509	0.408721	0.733997	0.267651	2.74237	0.00609979	0.00787954	chr14-80143172-80143546	Neurons
chr14-80145120-80145395...247510	0.238855	0.742296	0.292877	2.5345	0.0112609	0.0141317	chr14-80145120-80145395	Neurons
chr14-80162740-80163205...247511	0.521891	1.33048	0.258949	5.138	2.77679600610834e-07	5.6035635617982e-07	chr14-80162740-80163205	Neurons
chr14-80187080-80187483...247512	0.670194	1.27215	0.249556	5.09763	3.4393197929953e-07	6.87584942825168e-07	chr14-80187080-80187483	Neurons
chr14-80212897-80213380...247513	0.702402	2.44812	0.24936	9.81762	9.45479546263471e-23	6.49257916698553e-22	chr14-80212897-80213380	Neurons
chr14-80215227-80216704...247514	2.27232	1.5392	0.159945	9.62333	6.37341418841641e-22	4.1359398381324e-21	chr14-80215227-80216704	Neurons
chr14-80222944-80224319...247515	1.70751	2.59077	0.21083	12.2885	1.04485178576973e-34	1.55724662384193e-33	chr14-80222944-80224319	Neurons
chr14-80228693-80229465...247516	1.22862	2.96351	0.242367	12.2274	2.22014997085886e-34	3.24514347873939e-33	chr14-80228693-80229465	Neurons
chr14-80246260-80246467...247517	0.253715	1.36215	0.268837	5.06682	4.04524569013197e-07	8.03434805870688e-07	chr14-80246260-80246467	Neurons
chr14-80247116-80248498...247518	1.8868	2.62295	0.492095	5.33018	9.81169096657619e-08	2.06555349955832e-07	chr14-80247116-80248498	Neurons
chr14-80253865-80254749...247519	0.812019	2.3258	0.246292	9.44324	3.61423912604141e-21	2.22233207929047e-20	chr14-80253865-80254749	Neurons
chr14-80256330-80256936...247520	0.709703	1.91612	0.248637	7.70651	1.29301633293339e-14	4.86375362012729e-14	chr14-80256330-80256936	Neurons
chr14-80257134-80257416...247521	0.559514	0.750145	0.260382	2.88095	0.00396484	0.00522651	chr14-80257134-80257416	Neurons
chr14-80260398-80260890...247522	0.582675	2.50825	0.252985	9.91464	3.59566904403797e-23	2.54565657386671e-22	chr14-80260398-80260890	Neurons
chr14-80262943-80263379...247523	0.456376	1.45309	0.26418	5.50036	3.7900888669776e-08	8.29479327433069e-08	chr14-80262943-80263379	Neurons
chr14-80268172-80268513...247524	0.358953	1.01153	0.265101	3.81564	0.00013583	0.00020931	chr14-80268172-80268513	Neurons
chr14-80268808-80270427...247525	1.84486	1.75746	0.179908	9.76867	1.53450500459938e-22	1.03762098518811e-21	chr14-80268808-80270427	Neurons
chr14-80271758-80272186...247526	0.403182	1.30261	0.259438	5.02091	5.14261588732304e-07	1.01111286767702e-06	chr14-80271758-80272186	Neurons
chr14-80287149-80288328...247527	1.24122	2.24434	0.229824	9.76546	1.58392694559672e-22	1.07006871354414e-21	chr14-80287149-80288328	Neurons
chr14-80299138-80299688...247528	0.607075	0.888478	0.260103	3.41588	0.000635767	0.000913284	chr14-80299138-80299688	Neurons
chr14-80303635-80304081...247529	0.364836	0.970569	0.262877	3.6921	0.000222408	0.000335031	chr14-80303635-80304081	Neurons
chr14-80305146-80305554...247530	0.86378	0.686751	0.239085	2.87242	0.00407343	0.00536237	chr14-80305146-80305554	Neurons
chr14-80330177-80330784...247531	0.614207	1.47266	0.252871	5.82377	5.75347438555402e-09	1.3559792799166e-08	chr14-80330177-80330784	Neurons
chr14-80333368-80334737...247532	1.51754	2.38767	0.211969	11.2642	1.97115005928511e-29	2.11828748035711e-28	chr14-80333368-80334737	Neurons
chr14-80335144-80336067...247533	1.16432	2.23486	0.231709	9.64511	5.155689408636e-22	3.36693714742384e-21	chr14-80335144-80336067	Neurons
chr14-80339583-80340272...247534	0.699259	2.25715	0.249586	9.04358	1.51620325998011e-19	8.29240560032003e-19	chr14-80339583-80340272	Neurons
chr14-80340767-80341942...247535	1.35714	1.86285	0.217706	8.55673	1.16117254170854e-17	5.51902150752469e-17	chr14-80340767-80341942	Neurons
chr14-80361234-80361591...247536	0.436301	1.15958	0.264627	4.38193	1.17634135587187e-05	2.02439433306681e-05	chr14-80361234-80361591	Neurons
chr14-80362039-80362719...247537	0.577071	1.48019	0.254186	5.82326	5.77104757818919e-09	1.36001851563077e-08	chr14-80362039-80362719	Neurons
chr14-80363098-80364201...247538	1.28865	1.81302	0.211211	8.58393	9.16868062751475e-18	4.38696347242419e-17	chr14-80363098-80364201	Neurons
chr14-80373662-80373890...247539	0.204748	0.854688	0.328249	2.60378	0.00922028	0.0116832	chr14-80373662-80373890	Neurons
chr14-80382668-80383886...247541	1.34476	1.52559	0.209913	7.26772	3.65609538847035e-13	1.22499627187626e-12	chr14-80382668-80383886	Neurons
chr14-80385386-80385850...247542	0.503726	1.54361	0.25465	6.06167	1.3471733069874e-09	3.35649762216181e-09	chr14-80385386-80385850	Neurons
chr14-80393310-80393815...247543	0.636918	2.35282	0.249184	9.4421	3.65379253727082e-21	2.24612322798042e-20	chr14-80393310-80393815	Neurons
chr14-80394424-80395585...247544	2.08009	3.38957	0.219798	15.4213	1.17707979652838e-53	5.25295147354471e-52	chr14-80394424-80395585	Neurons
chr14-80397570-80397955...247545	0.349091	2.19495	0.25708	8.538	1.36562931485079e-17	6.45375071407377e-17	chr14-80397570-80397955	Neurons
chr14-80417500-80418068...247547	0.529851	1.59918	0.25498	6.27179	3.56921044691048e-10	9.34099496896900e-10	chr14-80417500-80418068	Neurons
chr14-80441152-80441383...247549	0.363554	0.654604	0.271127	2.41438	0.0157621	0.0194682	chr14-80441152-80441383	Neurons
chr14-80446321-80446848...247550	0.658062	0.852146	0.253552	3.36083	0.000777086	0.00110593	chr14-80446321-80446848	Neurons
chr14-80458420-80458741...247552	0.325505	0.898096	0.273758	3.28062	0.0010358	0.00145442	chr14-80458420-80458741	Neurons
chr14-80459285-80459737...247553	0.47686	0.876392	0.261122	3.35626	0.000790049	0.00112349	chr14-80459285-80459737	Neurons
chr14-80486030-80487251...247554	2.1008	2.32933	0.182131	12.7893	1.88128190632641e-37	3.3172737446677e-36	chr14-80486030-80487251	Neurons
chr14-80488675-80490669...247555	2.34652	2.20662	0.169793	12.9959	1.29070639728771e-38	2.43593493609562e-37	chr14-80488675-80490669	Neurons
chr14-80499350-80499977...247556	0.961675	2.59855	0.242994	10.6939	1.08718356230922e-26	9.78474585357894e-26	chr14-80499350-80499977	Neurons
chr14-80500678-80502101...247557	1.66723	2.39202	0.202827	11.7934	4.21940865372401e-32	5.36305124049607e-31	chr14-80500678-80502101	Neurons
chr14-80513988-80514427...247558	0.380566	0.819872	0.271026	3.02507	0.00248576	0.00334975	chr14-80513988-80514427	Neurons
chr14-80521685-80523667...247560	1.7815	2.06281	0.187691	10.9904	4.24866598925598e-28	4.1884296027702e-27	chr14-80521685-80523667	Neurons
chr14-80535127-80536853...247561	2.80568	1.95656	0.490426	3.98952	6.62084785373302e-05	0.000105417	chr14-80535127-80536853	Neurons
chr14-80537594-80538025...247562	0.669989	2.29928	0.249624	9.21096	3.23207296351359e-20	1.85484302432912e-19	chr14-80537594-80538025	Neurons
chr14-80540675-80541330...247563	0.925885	1.67305	0.242932	6.8869	5.70228746456677e-12	1.73149948626454e-11	chr14-80540675-80541330	Neurons
chr14-80548431-80549206...247564	0.861718	1.57942	0.242316	6.51801	7.124570437366e-11	1.97700907497628e-10	chr14-80548431-80549206	Neurons
chr14-80559616-80561177...247566	1.98886	2.26535	0.185027	12.2434	1.82283676619644e-34	2.67836337971705e-33	chr14-80559616-80561177	Neurons
chr14-80597921-80598293...247567	0.557107	1.55843	0.256576	6.07395	1.24805215302557e-09	3.11782913697525e-09	chr14-80597921-80598293	Neurons
chr14-80608345-80608872...247568	0.408258	1.5995	0.25833	6.19171	5.95144339465094e-10	1.52846440053545e-09	chr14-80608345-80608872	Neurons
chr14-80661831-80662314...247570	0.588928	0.725315	0.254474	2.85026	0.00436842	0.00573241	chr14-80661831-80662314	Neurons
chr14-80662589-80663812...247571	1.21897	2.26107	0.229883	9.83574	7.89874352454697e-23	5.45600622863877e-22	chr14-80662589-80663812	Neurons
chr14-80676011-80676758...247572	0.723477	2.16896	0.247289	8.77095	1.77157759403445e-18	8.9521089533764e-18	chr14-80676011-80676758	Neurons
chr14-80700288-80702285...247573	1.77469	2.14436	0.188957	11.3484	7.55064551860065e-30	8.34316472712514e-29	chr14-80700288-80702285	Neurons
chr14-80715095-80715469...247574	0.401495	0.79424	0.26569	2.98935	0.00279574	0.00374628	chr14-80715095-80715469	Neurons
chr14-80811536-80811718...247575	0.21105	-2.70266	0.705891	-3.82872	0.000128812	0.000199005	chr14-80811536-80811718	Neurons
chr14-80818953-80819426...247576	0.469365	1.00037	0.262285	3.81407	0.000136697	0.000210574	chr14-80818953-80819426	Neurons
chr14-80839726-80840084...247577	0.28897	0.982734	0.276143	3.55879	0.000372564	0.000548592	chr14-80839726-80840084	Neurons
chr14-80844120-80844956...247578	0.73874	1.67647	0.248642	6.74251	1.55675233383513e-11	4.56275199865188e-11	chr14-80844120-80844956	Neurons
chr14-80845336-80846182...247579	1.20241	1.68935	0.223566	7.55638	4.1443665911604e-14	1.49969737728804e-13	chr14-80845336-80846182	Neurons
chr14-80850331-80851108...247580	0.669433	1.36934	0.253615	5.39929	6.69066095586757e-08	1.43117706030095e-07	chr14-80850331-80851108	Neurons
chr14-80897554-80897888...247581	0.45246	1.37269	0.258404	5.31218	1.08323638662816e-07	2.27144116826213e-07	chr14-80897554-80897888	Neurons
chr14-80901334-80902158...247582	0.879012	0.875921	0.241465	3.62753	0.000286151	0.000426235	chr14-80901334-80902158	Neurons
chr14-80915937-80917025...247583	0.808938	1.79714	0.247221	7.26935	3.61226205598374e-13	1.21094489379618e-12	chr14-80915937-80917025	Neurons
chr14-80947141-80947661...247584	0.483532	1.69924	0.254578	6.67473	2.47694384514176e-11	7.13798549091803e-11	chr14-80947141-80947661	Neurons
chr14-80994343-80995587...247585	2.30795	2.89677	0.188958	15.3303	4.80044755450207e-53	2.07112113411216e-51	chr14-80994343-80995587	Neurons
chr14-81037589-81038331...247586	0.766511	2.01985	0.247011	8.17717	2.90598031529693e-16	1.24313099321838e-15	chr14-81037589-81038331	Neurons
chr14-81057638-81058252...247587	0.658865	1.80247	0.257188	7.00839	2.41076907854988e-12	7.55039616268392e-12	chr14-81057638-81058252	Neurons
chr14-81105312-81105485...247588	0.163678	0.781438	0.295353	2.64577	0.00815041	0.0103875	chr14-81105312-81105485	Neurons
chr14-81157926-81158359...247589	0.993977	2.32943	0.242012	9.62523	6.2564922356263e-22	4.06267634602097e-21	chr14-81157926-81158359	Neurons
chr14-81166404-81166684...247590	0.231034	1.34548	0.268073	5.01907	5.19219278533979e-07	1.02041807987228e-06	chr14-81166404-81166684	Neurons
chr14-81184844-81185035...247591	0.273856	-1.68481	0.391302	-4.30565	1.66497597992045e-05	2.82299777588616e-05	chr14-81184844-81185035	Neurons
chr14-81191885-81192315...247592	0.486511	1.0213	0.259732	3.93214	8.41935936629283e-05	0.000132617	chr14-81191885-81192315	Neurons
chr14-81195324-81195764...247593	0.293643	1.46912	0.266328	5.51622	3.46373105793544e-08	7.6094373541415e-08	chr14-81195324-81195764	Neurons
chr14-81306989-81307599...247595	0.738308	2.54303	0.248528	10.2324	1.420272975206e-24	1.10925686957788e-23	chr14-81306989-81307599	Neurons
chr14-81314438-81315426...247596	0.669079	2.39559	0.251098	9.54048	1.42179279296905e-21	9.00253031930746e-21	chr14-81314438-81315426	Neurons
chr14-81369764-81370129...247597	0.454824	0.675095	0.270657	2.49428	0.0126212	0.0157547	chr14-81369764-81370129	Neurons
chr14-81413473-81413763...247598	0.391123	0.687657	0.265664	2.58845	0.00964103	0.0121898	chr14-81413473-81413763	Neurons
chr14-81445173-81445529...247599	0.43545	1.30153	0.257122	5.06191	4.15072776376024e-07	8.23438990800068e-07	chr14-81445173-81445529	Neurons
chr14-81457794-81457990...247600	0.304572	-1.34661	0.332706	-4.04745	5.17794763084218e-05	8.34008600862062e-05	chr14-81457794-81457990	Neurons
chr14-81539206-81539548...247601	0.371975	1.82827	0.258659	7.06827	1.56872359685104e-12	4.99239242015491e-12	chr14-81539206-81539548	Neurons
chr14-82312016-82312207...247603	0.20056	-2.23434	0.716309	-3.11924	0.0018132	0.00247945	chr14-82312016-82312207	Neurons
chr14-82639023-82639364...247604	0.411274	1.15544	0.263211	4.38978	1.13462799243925e-05	1.95569513347572e-05	chr14-82639023-82639364	Neurons
chr14-82724573-82724812...247605	0.497442	-2.24398	0.547852	-4.09596	4.20430690053767e-05	6.83577186531442e-05	chr14-82724573-82724812	Neurons
chr14-82765163-82765600...247606	0.452702	1.4216	0.261058	5.44553	5.16512843322862e-08	1.11664692028455e-07	chr14-82765163-82765600	Neurons
chr14-82930379-82930854...247607	0.7068	1.66351	0.249064	6.67904	2.40506897631654e-11	6.93769385460118e-11	chr14-82930379-82930854	Neurons
chr14-83027597-83027761...247608	0.233919	-1.85286	0.417603	-4.43689	9.12658944505188e-06	1.58802869455122e-05	chr14-83027597-83027761	Neurons
chr14-83067908-83068074...247609	0.271365	-2.54502	0.913934	-2.78469	0.00535793	0.00696381	chr14-83067908-83068074	Neurons
chr14-83252923-83253313...247611	0.392044	1.41332	0.262122	5.39183	6.97445011686938e-08	1.48939761770427e-07	chr14-83252923-83253313	Neurons
chr14-83309283-83309531...247612	0.399075	-1.63176	0.625034	-2.61067	0.0090366	0.0114609	chr14-83309283-83309531	Neurons
chr14-83391002-83391166...247613	0.424274	-1.06148	0.299504	-3.54413	0.000393915	0.000578542	chr14-83391002-83391166	Neurons
chr14-83452141-83452382...247614	0.262555	-2.04659	0.457273	-4.47563	7.61866989564906e-06	1.33536861892012e-05	chr14-83452141-83452382	Neurons
chr14-83648740-83649036...247615	0.34758	1.46216	0.260735	5.60783	2.04875221146737e-08	4.59796869798018e-08	chr14-83648740-83649036	Neurons
chr14-83858553-83858727...247616	0.308769	-2.51784	0.409393	-6.15016	7.74030855684356e-10	1.96840497020084e-09	chr14-83858553-83858727	Neurons
chr14-83949600-83950736...247619	1.62681	3.18	0.231427	13.7408	5.77946277219779e-43	1.41058555504501e-41	chr14-83949600-83950736	Neurons
chr14-84007092-84007272...247620	0.161797	0.953805	0.306979	3.10707	0.00188954	0.00257895	chr14-84007092-84007272	Neurons
chr14-84053732-84054328...247621	0.472708	1.95777	0.253729	7.71596	1.20078553001935e-14	4.52776046727902e-14	chr14-84053732-84054328	Neurons
chr14-84102944-84103380...247622	0.615149	1.4267	0.252521	5.64983	1.60610878967025e-08	3.63860425339898e-08	chr14-84102944-84103380	Neurons
chr14-84244539-84245011...247623	0.560273	1.15086	0.258709	4.44847	8.64861214233194e-06	1.5083154515469e-05	chr14-84244539-84245011	Neurons
chr14-84257797-84258280...247624	0.391168	1.66848	0.259694	6.42481	1.32034054198014e-10	3.58373076061073e-10	chr14-84257797-84258280	Neurons
chr14-84338657-84338934...247625	0.329248	-1.14649	0.35709	-3.21064	0.00132441	0.00183837	chr14-84338657-84338934	Neurons
chr14-84341886-84342407...247626	0.544112	1.39576	0.257595	5.41843	6.01253949400179e-08	1.29154236044548e-07	chr14-84341886-84342407	Neurons
chr14-84438009-84438584...247627	0.647672	1.41908	0.251546	5.64143	1.68641150404914e-08	3.81318605919065e-08	chr14-84438009-84438584	Neurons
chr14-84442663-84443872...247628	7.83594	0.965834	0.379066	2.54793	0.0108364	0.0136238	chr14-84442663-84443872	Neurons
chr14-84444305-84444579...247629	1.09025	1.03545	0.233275	4.43875	9.04825584651033e-06	1.57497654853226e-05	chr14-84444305-84444579	Neurons
chr14-84445171-84447270...247630	6.48181	0.865167	0.275082	3.14513	0.00166015	0.00227958	chr14-84445171-84447270	Neurons
chr14-84447896-84448675...247631	2.3717	0.605854	0.150213	4.03331	5.49959415757239e-05	8.8335650553317e-05	chr14-84447896-84448675	Neurons
chr14-84469281-84469633...247633	0.456788	0.82749	0.261604	3.16314	0.0015608	0.00214948	chr14-84469281-84469633	Neurons
chr14-84483894-84484301...247634	0.313869	0.885553	0.278414	3.18071	0.00146915	0.00202927	chr14-84483894-84484301	Neurons
chr14-84498630-84499347...247635	0.477939	1.1684	0.256015	4.56378	5.0240008032816e-06	8.97289628383898e-06	chr14-84498630-84499347	Neurons
chr14-84510040-84510380...247636	0.293435	0.963208	0.267497	3.60082	0.00031721	0.000470266	chr14-84510040-84510380	Neurons
chr14-84523016-84523225...247638	0.273833	0.597114	0.279667	2.13509	0.0327535	0.0390392	chr14-84523016-84523225	Neurons
chr14-84526413-84527555...247639	1.42074	0.787544	0.195936	4.0194	5.83460999576951e-05	9.34653919582124e-05	chr14-84526413-84527555	Neurons
chr14-84530978-84531143...247640	0.253427	0.672876	0.273292	2.46211	0.0138121	0.0171655	chr14-84530978-84531143	Neurons
chr14-84532038-84533737...247641	1.83652	1.11742	0.169475	6.59342	4.29821401458688e-11	1.21455776332985e-10	chr14-84532038-84533737	Neurons
chr14-84541650-84542157...247642	0.682165	1.27788	0.249194	5.12807	2.92721156818773e-07	5.89368688825507e-07	chr14-84541650-84542157	Neurons
chr14-84547622-84548084...247644	0.448291	1.21112	0.259276	4.67115	2.99515021410187e-06	5.4684087957417e-06	chr14-84547622-84548084	Neurons
chr14-84566308-84566896...247645	0.380226	1.14736	0.262722	4.36722	1.2583675869685e-05	2.15901390986309e-05	chr14-84566308-84566896	Neurons
chr14-84585740-84586865...247647	1.1808	1.18178	0.213884	5.52533	3.28873259250408e-08	7.23990733107774e-08	chr14-84585740-84586865	Neurons
chr14-84614098-84614467...247648	0.293747	0.80659	0.271062	2.97566	0.00292356	0.00390915	chr14-84614098-84614467	Neurons
chr14-84646193-84646443...247650	0.368259	0.821545	0.264404	3.10716	0.00188897	0.0025782	chr14-84646193-84646443	Neurons
chr14-84693540-84693901...247652	0.303569	1.07411	0.264541	4.06027	4.9015025738476e-05	7.91387883261113e-05	chr14-84693540-84693901	Neurons
chr14-84754260-84754611...247653	0.523299	1.22012	0.25853	4.71946	2.36471100927255e-06	4.36016448895067e-06	chr14-84754260-84754611	Neurons
chr14-84791664-84792099...247654	0.410189	1.4329	0.260036	5.51039	3.58047242840215e-08	7.85515316984749e-08	chr14-84791664-84792099	Neurons
chr14-84846622-84847619...247656	1.47455	2.15905	0.212808	10.1455	3.46926358943547e-24	2.63863509762577e-23	chr14-84846622-84847619	Neurons
chr14-84927869-84928476...247657	0.741713	1.58458	0.252005	6.28787	3.21845382248626e-10	8.4547018950268e-10	chr14-84927869-84928476	Neurons
chr14-85009630-85009921...247659	0.481233	1.39687	0.260843	5.3552	8.54603586851828e-08	1.80968652719579e-07	chr14-85009630-85009921	Neurons
chr14-85051931-85052261...247660	0.228595	1.17595	0.277341	4.2401	2.23416838175945e-05	3.73759451499566e-05	chr14-85051931-85052261	Neurons
chr14-85097292-85097644...247661	0.379314	1.11217	0.264024	4.21238	2.52697454732226e-05	4.20422246906577e-05	chr14-85097292-85097644	Neurons
chr14-85106403-85106781...247662	0.417327	0.611088	0.263848	2.31607	0.0205547	0.0250645	chr14-85106403-85106781	Neurons
chr14-85140621-85141021...247663	0.275093	1.53884	0.267758	5.74714	9.07635369750266e-09	2.10218338330142e-08	chr14-85140621-85141021	Neurons
chr14-85156329-85156506...247664	0.192724	1.15261	0.284453	4.05202	5.07781616277119e-05	8.18609335122305e-05	chr14-85156329-85156506	Neurons
chr14-85177472-85177756...247665	0.250909	0.695953	0.299954	2.3202	0.0203301	0.0248038	chr14-85177472-85177756	Neurons
chr14-85215103-85215864...247666	0.699768	1.50505	0.252841	5.95255	2.64003059172712e-09	6.40874721165208e-09	chr14-85215103-85215864	Neurons
chr14-85218117-85218564...247668	0.360124	1.86821	0.256291	7.28938	3.11379542272919e-13	1.04921505976048e-12	chr14-85218117-85218564	Neurons
chr14-85255879-85256948...247669	1.01038	2.11964	0.242986	8.72328	2.70267641620113e-18	1.34660097319396e-17	chr14-85255879-85256948	Neurons
chr14-85285892-85286438...247670	0.4622	1.74253	0.255314	6.82504	8.78996149522646e-12	2.62884912868101e-11	chr14-85285892-85286438	Neurons
chr14-85314693-85315191...247671	0.378276	1.54056	0.259652	5.93318	2.97118746272435e-09	7.18055898426558e-09	chr14-85314693-85315191	Neurons
chr14-85361405-85361623...247673	0.333332	0.635318	0.269273	2.35938	0.0183056	0.022446	chr14-85361405-85361623	Neurons
chr14-85483602-85484401...247674	0.584379	1.60608	0.252454	6.36189	1.99292007174244e-10	5.32845416200214e-10	chr14-85483602-85484401	Neurons
chr14-85486818-85488154...247675	1.10168	1.2841	0.225109	5.70436	1.16779721239909e-08	2.67907174625304e-08	chr14-85486818-85488154	Neurons
chr14-85507191-85509185...247676	2.04344	2.57269	0.191056	13.4656	2.49154493448092e-41	5.52640911835265e-40	chr14-85507191-85509185	Neurons
chr14-85513242-85513465...247677	0.271104	0.968319	0.268191	3.61055	0.000305544	0.000453734	chr14-85513242-85513465	Neurons
chr14-85541627-85542153...247678	0.576516	1.7199	0.252622	6.80818	9.88385906622761e-12	2.94407679461139e-11	chr14-85541627-85542153	Neurons
chr14-85585156-85585416...247679	0.238971	1.1803	0.283215	4.16751	3.07948260475767e-05	5.07882165482783e-05	chr14-85585156-85585416	Neurons
chr14-85657750-85658462...247680	0.744696	1.40153	0.246435	5.68723	1.29118057877402e-08	2.95036355415451e-08	chr14-85657750-85658462	Neurons
chr14-85675469-85676352...247681	1.08973	1.62192	0.233295	6.95224	3.59533413089075e-12	1.11025084372884e-11	chr14-85675469-85676352	Neurons
chr14-85696707-85697013...247682	0.247048	1.55953	0.263535	5.91771	3.26459749179996e-09	7.86093997577316e-09	chr14-85696707-85697013	Neurons
chr14-85785256-85785653...247683	0.527644	1.62777	0.253103	6.43124	1.26570855509679e-10	3.44021972782457e-10	chr14-85785256-85785653	Neurons
chr14-85793167-85794241...247684	0.702067	2.01096	0.248651	8.08749	6.09075694930817e-16	2.54213257540578e-15	chr14-85793167-85794241	Neurons
chr14-85870407-85870573...247686	0.327082	-1.68605	0.348119	-4.84333	1.27680161192711e-06	2.41800389497286e-06	chr14-85870407-85870573	Neurons
chr14-85945023-85945931...247687	1.08917	2.84752	0.245264	11.61	3.66540352613086e-31	4.39540854503869e-30	chr14-85945023-85945931	Neurons
chr14-85948107-85948436...247688	0.327959	1.11466	0.272884	4.08475	4.41239498088411e-05	7.15818557507501e-05	chr14-85948107-85948436	Neurons
chr14-85961270-85962360...247689	1.10137	1.55502	0.2258	6.88671	5.70955045406845e-12	1.73363761223536e-11	chr14-85961270-85962360	Neurons
chr14-85993671-85995555...247690	1.85878	2.61021	0.203084	12.8529	8.28873803191342e-38	1.49301758452369e-36	chr14-85993671-85995555	Neurons
chr14-86008832-86009102...247691	0.398309	0.768621	0.270919	2.83709	0.00455273	0.00596364	chr14-86008832-86009102	Neurons
chr14-86054569-86054941...247692	0.411801	1.64892	0.26243	6.28328	3.3150374519663e-10	8.69987804540222e-10	chr14-86054569-86054941	Neurons
chr14-86056745-86057984...247693	1.44853	3.02575	0.23484	12.8843	5.51891979189035e-38	1.00421558624891e-36	chr14-86056745-86057984	Neurons
chr14-86062862-86064014...247694	2.10111	3.11314	0.211402	14.7262	4.37921342369851e-49	1.51711096524408e-47	chr14-86062862-86064014	Neurons
chr14-86069108-86069511...247695	0.453767	1.09083	0.260923	4.18068	2.90642802926483e-05	4.80594850684729e-05	chr14-86069108-86069511	Neurons
chr14-86072451-86073241...247697	0.704105	2.52345	0.250079	10.0906	6.07878975450795e-24	4.54148325577952e-23	chr14-86072451-86073241	Neurons
chr14-86115357-86116439...247698	0.805998	2.0078	0.245897	8.16521	3.20874849235281e-16	1.36817276144846e-15	chr14-86115357-86116439	Neurons
chr14-86153270-86153718...247700	0.541113	1.677	0.253248	6.62197	3.5443524126442e-11	1.00849365889906e-10	chr14-86153270-86153718	Neurons
chr14-86159261-86159563...247701	0.316544	0.734536	0.278448	2.63796	0.00834061	0.0106192	chr14-86159261-86159563	Neurons
chr14-86227963-86228415...247704	0.384874	1.10054	0.264505	4.16074	3.17213387356193e-05	5.22477062887368e-05	chr14-86227963-86228415	Neurons
chr14-86229730-86230245...247705	0.607378	1.77373	0.251407	7.05523	1.72320000898847e-12	5.46505663197424e-12	chr14-86229730-86230245	Neurons
chr14-86235661-86236797...247706	1.54955	2.38566	0.212965	11.2022	3.9794468313252e-29	4.193977287692e-28	chr14-86235661-86236797	Neurons
chr14-86239328-86239528...247707	0.224185	1.03819	0.277541	3.74067	0.000183532	0.000278897	chr14-86239328-86239528	Neurons
chr14-86242419-86242894...247708	0.647226	1.32823	0.254005	5.22914	1.7030019423623e-07	3.50423289523325e-07	chr14-86242419-86242894	Neurons
chr14-86243378-86244182...247709	1.09544	2.38696	0.240476	9.926	3.208547809086e-23	2.2796794462118e-22	chr14-86243378-86244182	Neurons
chr14-86297604-86298246...247710	0.64882	2.16126	0.250725	8.62005	6.69240696623833e-18	3.23622304324198e-17	chr14-86297604-86298246	Neurons
chr14-86299456-86300007...247711	0.508309	0.950414	0.258696	3.67387	0.000238905	0.000358796	chr14-86299456-86300007	Neurons
chr14-86307723-86308159...247712	0.68002	1.27994	0.250507	5.10941	3.23174328482555e-07	6.47965625910392e-07	chr14-86307723-86308159	Neurons
chr14-86311960-86312430...247713	0.310819	1.80021	0.259554	6.93577	4.04006010015528e-12	1.2419955498114e-11	chr14-86311960-86312430	Neurons
chr14-86350327-86351469...247714	1.21609	1.42702	0.216523	6.5906	4.38047827117542e-11	1.23694345061218e-10	chr14-86350327-86351469	Neurons
chr14-86360471-86361039...247715	0.569485	1.26365	0.259231	4.8746	1.09030473355923e-06	2.07882971353125e-06	chr14-86360471-86361039	Neurons
chr14-86384970-86385628...247716	0.859397	1.24197	0.245399	5.06104	4.16983050351574e-07	8.27055670030685e-07	chr14-86384970-86385628	Neurons
chr14-86385801-86386550...247717	0.809711	0.66427	0.243877	2.72379	0.0064538	0.00831439	chr14-86385801-86386550	Neurons
chr14-86390897-86391387...247719	0.470555	0.964497	0.260416	3.70368	0.000212497	0.000320781	chr14-86390897-86391387	Neurons
chr14-86427013-86428353...247722	1.17337	1.75746	0.223092	7.87771	3.3342668397045e-15	1.31371364364367e-14	chr14-86427013-86428353	Neurons
chr14-86430689-86431873...247723	1.1185	1.99124	0.234721	8.48342	2.18678308785256e-17	1.01786982989103e-16	chr14-86430689-86431873	Neurons
chr14-86435059-86435701...247724	0.527863	1.2271	0.256195	4.7897	1.67033308789734e-06	3.12662593339678e-06	chr14-86435059-86435701	Neurons
chr14-86447638-86448653...247726	2.02304	2.36051	0.186105	12.6837	7.27756817141541e-37	1.23906714886286e-35	chr14-86447638-86448653	Neurons
chr14-86451165-86451356...247727	0.306783	0.729762	0.26853	2.71762	0.00657543	0.00846408	chr14-86451165-86451356	Neurons
chr14-86463067-86463655...247728	0.851414	1.58657	0.245991	6.4497	1.12068224897848e-10	3.05873306223658e-10	chr14-86463067-86463655	Neurons
chr14-86536551-86537189...247729	0.540556	1.30747	0.26332	4.96532	6.8588536936914e-07	1.33253580665763e-06	chr14-86536551-86537189	Neurons
chr14-86562775-86564045...247730	1.57169	0.894446	0.185128	4.83151	1.35500601684275e-06	2.55947852641868e-06	chr14-86562775-86564045	Neurons
chr14-86565907-86567186...247731	0.994975	1.32766	0.231608	5.73237	9.90352421296016e-09	2.28647226235702e-08	chr14-86565907-86567186	Neurons
chr14-86627623-86627866...247732	0.295042	0.763389	0.273647	2.78969	0.00527587	0.00686207	chr14-86627623-86627866	Neurons
chr14-86633726-86633978...247734	0.27382	-1.00863	0.319142	-3.16043	0.00157535	0.0021686	chr14-86633726-86633978	Neurons
chr14-86638806-86639141...247735	0.461237	1.08756	0.259404	4.19252	2.75867400023622e-05	4.57172517728131e-05	chr14-86638806-86639141	Neurons
chr14-86642526-86643668...247736	1.95243	1.33806	0.173148	7.7278	1.09420361226099e-14	4.13864052602222e-14	chr14-86642526-86643668	Neurons
chr14-86651492-86652431...247737	1.58242	2.54524	0.217068	11.7256	9.42557725347134e-32	1.17325437992351e-30	chr14-86651492-86652431	Neurons
chr14-86678244-86679124...247738	1.04014	0.924814	0.229436	4.03081	5.55842312027195e-05	8.92410010328081e-05	chr14-86678244-86679124	Neurons
chr14-86679466-86680510...247739	1.24413	0.561383	0.205164	2.73627	0.00621404	0.00802026	chr14-86679466-86680510	Neurons
chr14-86684365-86685477...247740	0.990774	0.996386	0.231593	4.30231	1.69027404723254e-05	2.86353310249283e-05	chr14-86684365-86685477	Neurons
chr14-86688376-86689079...247741	0.889716	0.638666	0.235553	2.71135	0.00670101	0.00861785	chr14-86688376-86689079	Neurons
chr14-86693383-86694219...247742	0.805692	0.710673	0.248059	2.86494	0.00417095	0.00548526	chr14-86693383-86694219	Neurons
chr14-86701216-86701629...247743	0.70503	1.49433	0.248637	6.0101	1.8540459031512e-09	4.56210653476526e-09	chr14-86701216-86701629	Neurons
chr14-86703752-86704261...247744	0.484945	0.575741	0.261656	2.20038	0.0277803	0.0333726	chr14-86703752-86704261	Neurons
chr14-86709661-86710396...247745	0.672544	1.23026	0.248146	4.95778	7.13034839821961e-07	1.38304091516265e-06	chr14-86709661-86710396	Neurons
chr14-86719233-86719461...247747	0.475257	-1.54543	0.307203	-5.03066	4.88782990978193e-07	9.63129911877189e-07	chr14-86719233-86719461	Neurons
chr14-86721084-86721369...247748	0.417822	0.599837	0.266604	2.24991	0.0244544	0.029559	chr14-86721084-86721369	Neurons
chr14-86729591-86730044...247750	0.586886	0.704439	0.257249	2.73835	0.00617479	0.00797201	chr14-86729591-86730044	Neurons
chr14-86730816-86731492...247751	0.714652	0.6141	0.252847	2.42874	0.0151513	0.0187504	chr14-86730816-86731492	Neurons
chr14-86741459-86742365...247752	0.949472	0.535555	0.224368	2.38695	0.0169887	0.0209069	chr14-86741459-86742365	Neurons
chr14-86752347-86753178...247755	0.55792	2.13293	0.260462	8.18903	2.63333977913198e-16	1.13006131541911e-15	chr14-86752347-86753178	Neurons
chr14-86757765-86758448...247756	1.37559	0.817736	0.195202	4.18917	2.7997114329458e-05	4.63688501469885e-05	chr14-86757765-86758448	Neurons
chr14-86759846-86760528...247757	1.27816	2.4053	0.231043	10.4106	2.21742538869588e-25	1.83191776383803e-24	chr14-86759846-86760528	Neurons
chr14-86762358-86763607...247758	1.9544	1.87132	0.175961	10.6349	2.05126164024927e-26	1.81171526537935e-25	chr14-86762358-86763607	Neurons
chr14-86764058-86764220...247759	0.401733	1.25098	0.264317	4.73287	2.21366446553945e-06	4.09301545564624e-06	chr14-86764058-86764220	Neurons
chr14-86768691-86769450...247760	1.0139	1.23217	0.231637	5.31939	1.04116056968195e-07	2.1868753134688e-07	chr14-86768691-86769450	Neurons
chr14-86770083-86770452...247761	0.574868	1.34736	0.255218	5.27925	1.29711391124623e-07	2.69966312894482e-07	chr14-86770083-86770452	Neurons
chr14-86775696-86775983...247762	0.369427	0.727218	0.275138	2.64311	0.00821494	0.0104664	chr14-86775696-86775983	Neurons
chr14-86780713-86782566...247765	2.3013	0.7035	0.150583	4.67185	2.9849926212085e-06	5.45081747175726e-06	chr14-86780713-86782566	Neurons
chr14-86788566-86789336...247767	0.694993	0.654551	0.253179	2.58533	0.00972866	0.0122948	chr14-86788566-86789336	Neurons
chr14-86794712-86795436...247768	0.81889	1.47323	0.246311	5.98117	2.21545634571986e-09	5.41288687440356e-09	chr14-86794712-86795436	Neurons
chr14-86799197-86800111...247769	0.655991	1.22878	0.250503	4.90526	9.33052170563248e-07	1.79025030268447e-06	chr14-86799197-86800111	Neurons
chr14-86817236-86817654...247772	0.441529	0.629111	0.267551	2.35137	0.0187045	0.0229127	chr14-86817236-86817654	Neurons
chr14-86823513-86824428...247773	1.2112	2.37161	0.23468	10.1057	5.21202994976587e-24	3.91391847145494e-23	chr14-86823513-86824428	Neurons
chr14-86830459-86831924...247774	1.25962	1.44621	0.203464	7.10796	1.17770878132376e-12	3.78849368988002e-12	chr14-86830459-86831924	Neurons
chr14-86837735-86839149...247775	1.09184	2.11502	0.577139	3.66466	0.00024767	0.000371343	chr14-86837735-86839149	Neurons
chr14-86861518-86862524...247776	1.54469	2.24615	0.212459	10.5721	4.01305711322078e-26	3.48172447999222e-25	chr14-86861518-86862524	Neurons
chr14-86864960-86865647...247777	0.991472	2.30584	0.242429	9.5114	1.88107641972421e-21	1.18098015246673e-20	chr14-86864960-86865647	Neurons
chr14-86870495-86870811...247779	0.313351	0.863229	0.267479	3.22728	0.00124974	0.00173975	chr14-86870495-86870811	Neurons
chr14-86871669-86872022...247780	0.370711	1.45018	0.259555	5.58718	2.30787771049025e-08	5.15530401175119e-08	chr14-86871669-86872022	Neurons
chr14-86885581-86886222...247781	0.561246	0.983093	0.256803	3.8282	0.000129086	0.000199402	chr14-86885581-86886222	Neurons
chr14-86889191-86889852...247782	0.798793	1.03378	0.246515	4.19359	2.74571951214485e-05	4.55144462572084e-05	chr14-86889191-86889852	Neurons
chr14-86898900-86899365...247783	0.259687	1.63671	0.264782	6.18134	6.35616169873299e-10	1.62836970849904e-09	chr14-86898900-86899365	Neurons
chr14-86902886-86904411...247784	1.76854	1.28672	0.366174	3.51397	0.00044147	0.000645017	chr14-86902886-86904411	Neurons
chr14-86921911-86922558...247785	0.563334	1.0847	0.256378	4.23087	2.32788737679e-05	3.88721073302559e-05	chr14-86921911-86922558	Neurons
chr14-86926745-86927017...247786	0.20212	0.971621	0.295384	3.28935	0.0010042	0.00141214	chr14-86926745-86927017	Neurons
chr14-86930697-86931184...247787	0.446856	1.49417	0.258956	5.76996	7.92896888709823e-09	1.84601302101249e-08	chr14-86930697-86931184	Neurons
chr14-86936316-86937121...247788	0.809166	2.15353	0.247586	8.69813	3.37399662463877e-18	1.66796668606902e-17	chr14-86936316-86937121	Neurons
chr14-86953668-86953917...247789	0.204275	0.729273	0.288145	2.53092	0.0113763	0.0142688	chr14-86953668-86953917	Neurons
chr14-86955777-86956581...247790	0.900849	1.48608	0.237829	6.24852	4.14359381275226e-10	1.07863991614468e-09	chr14-86955777-86956581	Neurons
chr14-86968466-86968885...247791	0.506588	0.828564	0.259636	3.19125	0.00141659	0.00196004	chr14-86968466-86968885	Neurons
chr14-86984910-86986560...247793	2.04872	2.77591	0.199883	13.8877	7.52330542720603e-44	1.93393131519281e-42	chr14-86984910-86986560	Neurons
chr14-86995657-86996608...247795	0.768217	1.19369	0.249913	4.77642	1.78445132151435e-06	3.3312532546945e-06	chr14-86995657-86996608	Neurons
chr14-86997105-86997785...247796	0.662766	1.78137	0.249535	7.13877	9.41679563250971e-13	3.05320284719398e-12	chr14-86997105-86997785	Neurons
chr14-87001553-87002228...247797	0.871077	1.61718	0.242569	6.66689	2.61281966823958e-11	7.5154315324315e-11	chr14-87001553-87002228	Neurons
chr14-87009010-87009594...247799	0.354608	1.28448	0.263453	4.87555	1.08507903084057e-06	2.06919387766965e-06	chr14-87009010-87009594	Neurons
chr14-87016016-87017450...247800	2.25416	2.02041	0.169035	11.9526	6.29531146970875e-33	8.40831911643598e-32	chr14-87016016-87017450	Neurons
chr14-87023947-87024939...247801	1.24538	1.37402	0.210885	6.51547	7.24645440900685e-11	2.00935215466958e-10	chr14-87023947-87024939	Neurons
chr14-87028704-87029516...247803	0.8811	1.10618	0.23979	4.61311	3.96690033784271e-06	7.15699538150502e-06	chr14-87028704-87029516	Neurons
chr14-87038927-87040720...247805	1.82822	2.49384	0.201953	12.3486	4.95399905146342e-35	7.53522613305528e-34	chr14-87038927-87040720	Neurons
chr14-87044655-87045375...247806	0.902253	1.33726	0.239733	5.57811	2.43143998274496e-08	5.42056017352072e-08	chr14-87044655-87045375	Neurons
chr14-87049026-87050266...247807	1.30024	0.95384	0.207026	4.60734	4.0785764014001e-06	7.35038568334556e-06	chr14-87049026-87050266	Neurons
chr14-87051185-87051537...247808	0.629531	1.01778	0.252972	4.02331	5.73860859429521e-05	9.19863861236269e-05	chr14-87051185-87051537	Neurons
chr14-87055915-87056665...247809	0.640394	1.68495	0.251532	6.69875	2.10209602259461e-11	6.09423443623996e-11	chr14-87055915-87056665	Neurons
chr14-87057696-87058031...247810	0.416801	0.573905	0.266827	2.15085	0.0314878	0.037597	chr14-87057696-87058031	Neurons
chr14-87071944-87073846...247811	1.35164	2.75178	0.236008	11.6597	2.04780640948109e-31	2.49474474180182e-30	chr14-87071944-87073846	Neurons
chr14-87083615-87085238...247812	2.23964	2.21988	0.175645	12.6385	1.29570361137756e-36	2.17131646792259e-35	chr14-87083615-87085238	Neurons
chr14-87088808-87089331...247813	0.632429	0.862682	0.2577	3.34762	0.000815087	0.00115751	chr14-87088808-87089331	Neurons
chr14-87090505-87091299...247815	0.664148	0.823375	0.25602	3.21606	0.00129965	0.00180561	chr14-87090505-87091299	Neurons
chr14-87101896-87102456...247819	0.819957	2.39636	0.247701	9.67438	3.87430799549889e-22	2.55147675660899e-21	chr14-87101896-87102456	Neurons
chr14-87103738-87104836...247820	1.93882	3.2721	0.223917	14.613	2.32030381393632e-48	7.72699685405231e-47	chr14-87103738-87104836	Neurons
chr14-87110219-87111884...247821	2.02039	0.891955	0.358903	2.48523	0.0129468	0.0161405	chr14-87110219-87111884	Neurons
chr14-87113640-87114635...247822	1.18267	0.557329	0.218792	2.5473	0.010856	0.0136467	chr14-87113640-87114635	Neurons
chr14-87125534-87126203...247825	0.957337	1.06372	0.236716	4.49366	7.0010986469037e-06	1.23172439438915e-05	chr14-87125534-87126203	Neurons
chr14-87128267-87128658...247826	0.603651	1.32176	0.252992	5.22452	1.74607941275209e-07	3.58956848966493e-07	chr14-87128267-87128658	Neurons
chr14-87129516-87129766...247827	0.500822	1.09701	0.259575	4.22615	2.37721651803729e-05	3.96613345505611e-05	chr14-87129516-87129766	Neurons
chr14-87133076-87134834...247828	2.45519	2.33925	0.167717	13.9476	3.254992264417e-44	8.53549789696124e-43	chr14-87133076-87134834	Neurons
chr14-87140698-87141862...247829	5.35604	1.3614	0.308666	4.4106	1.03086149935097e-05	1.78412942726051e-05	chr14-87140698-87141862	Neurons
chr14-87146271-87147442...247830	1.17113	0.636088	0.205518	3.09504	0.00196784	0.00268096	chr14-87146271-87147442	Neurons
chr14-87155119-87157106...247831	3.19852	2.7181	0.15636	17.3836	1.09852509579116e-67	1.02597523337709e-65	chr14-87155119-87157106	Neurons
chr14-87157375-87157611...247832	0.459518	1.11457	0.259372	4.29721	1.7296270590478e-05	2.92706477399279e-05	chr14-87157375-87157611	Neurons
chr14-87162926-87163476...247833	0.446243	1.10578	0.259887	4.25486	2.09177756711605e-05	3.51036244277426e-05	chr14-87162926-87163476	Neurons
chr14-87176404-87176641...247835	0.214478	0.787812	0.279473	2.81893	0.00481847	0.0062948	chr14-87176404-87176641	Neurons
chr14-87187818-87188235...247836	0.356746	1.25234	0.264745	4.73036	2.2412600440015e-06	4.14198355306234e-06	chr14-87187818-87188235	Neurons
chr14-87197367-87198114...247837	1.10137	2.37142	0.239411	9.90522	3.95103481293336e-23	2.78967516664924e-22	chr14-87197367-87198114	Neurons
chr14-87202656-87203443...247838	1.03631	2.0188	0.235953	8.55592	1.1692929656121e-17	5.55576143792458e-17	chr14-87202656-87203443	Neurons
chr14-87206167-87207018...247839	0.978635	1.65528	0.235557	7.02711	2.10857720673389e-12	6.63976194361849e-12	chr14-87206167-87207018	Neurons
chr14-87212631-87213285...247840	0.658429	1.27803	0.251959	5.07237	3.92882975697506e-07	7.81250227278099e-07	chr14-87212631-87213285	Neurons
chr14-87214571-87215885...247841	1.40588	2.03148	0.215454	9.42884	4.14650499897491e-21	2.53809411895986e-20	chr14-87214571-87215885	Neurons
chr14-87217094-87217316...247842	0.419491	-0.821463	0.288131	-2.85101	0.00435809	0.00571955	chr14-87217094-87217316	Neurons
chr14-87276491-87277161...247846	0.566084	1.14841	0.254622	4.51026	6.47490455914982e-06	1.14313362308136e-05	chr14-87276491-87277161	Neurons
chr14-87281522-87281870...247847	0.250693	1.08093	0.280204	3.85767	0.000114472	0.000177782	chr14-87281522-87281870	Neurons
chr14-87307069-87308416...247849	1.32166	1.12017	0.204798	5.4696	4.51042840987246e-08	9.80355903500477e-08	chr14-87307069-87308416	Neurons
chr14-87314878-87317076...247850	2.16203	1.38687	0.448035	3.09545	0.00196515	0.00267743	chr14-87314878-87317076	Neurons
chr14-87323498-87324328...247852	0.732698	0.880764	0.25067	3.51363	0.000442024	0.000645802	chr14-87323498-87324328	Neurons
chr14-87328489-87328909...247853	0.519791	1.7025	0.255276	6.66927	2.57087421885293e-11	7.39838473435629e-11	chr14-87328489-87328909	Neurons
chr14-87330517-87330963...247854	0.38967	1.44644	0.258748	5.59015	2.26870090988079e-08	5.0711937824665e-08	chr14-87330517-87330963	Neurons
chr14-87332110-87333114...247855	0.795179	2.56443	0.247764	10.3503	4.17198338679e-25	3.37896969251146e-24	chr14-87332110-87333114	Neurons
chr14-87337344-87337518...247856	0.22245	0.715254	0.304622	2.348	0.0188745	0.0231113	chr14-87337344-87337518	Neurons
chr14-87415694-87417665...247857	22.4179	1.15672	0.322575	3.5859	0.000335923	0.000496777	chr14-87415694-87417665	Neurons
chr14-87421895-87422538...247858	0.813176	1.5262	0.24818	6.14957	7.76926242577674e-10	1.97546312131494e-09	chr14-87421895-87422538	Neurons
chr14-87423559-87423823...247859	0.387369	0.616366	0.26621	2.31534	0.0205944	0.0251109	chr14-87423559-87423823	Neurons
chr14-87433512-87433781...247862	0.336435	1.25225	0.268871	4.65742	3.20196553530554e-06	5.82906839706975e-06	chr14-87433512-87433781	Neurons
chr14-87438420-87438737...247865	0.445027	1.27805	0.26393	4.84236	1.28303178418398e-06	2.42925869473903e-06	chr14-87438420-87438737	Neurons
chr14-87439695-87440066...247866	0.313729	1.33431	0.265954	5.01708	5.24625084904381e-07	1.03067316278484e-06	chr14-87439695-87440066	Neurons
chr14-87442235-87442881...247867	0.785497	1.6742	0.250104	6.69401	2.17138198433566e-11	6.28793856411734e-11	chr14-87442235-87442881	Neurons
chr14-87443442-87443668...247868	0.383979	0.627277	0.268694	2.33455	0.0195672	0.0239184	chr14-87443442-87443668	Neurons
chr14-87447240-87447415...247870	0.228101	0.609764	0.2947	2.0691	0.0385368	0.0455833	chr14-87447240-87447415	Neurons
chr14-87451192-87452523...247871	1.67	1.41537	0.183294	7.72184	1.14658094142658e-14	4.33031194981581e-14	chr14-87451192-87452523	Neurons
chr14-87455636-87456028...247874	0.663596	0.771296	0.251958	3.06121	0.00220446	0.00298718	chr14-87455636-87456028	Neurons
chr14-87461512-87462629...247875	1.46979	1.40104	0.196118	7.14384	9.07620179939326e-13	2.94664917111443e-12	chr14-87461512-87462629	Neurons
chr14-87463838-87464562...247876	1.45021	2.105	0.212822	9.8909	4.55923913170875e-23	3.20594165500978e-22	chr14-87463838-87464562	Neurons
chr14-87467604-87468561...247877	1.91125	2.60898	0.204314	12.7695	2.42856517710585e-37	4.25473362580408e-36	chr14-87467604-87468561	Neurons
chr14-87474616-87474928...247878	0.463939	1.26079	0.25765	4.89344	9.9090275309065e-07	1.89663048419705e-06	chr14-87474616-87474928	Neurons
chr14-87475704-87476329...247879	0.513219	1.32666	0.261596	5.07141	3.94871237861278e-07	7.85004392089172e-07	chr14-87475704-87476329	Neurons
chr14-87478627-87478922...247880	0.705305	0.622107	0.257612	2.4149	0.0157395	0.0194423	chr14-87478627-87478922	Neurons
chr14-87480790-87481152...247881	0.51734	1.00364	0.262642	3.82134	0.00013273	0.000204746	chr14-87480790-87481152	Neurons
chr14-87482548-87483876...247882	1.7341	1.55353	0.180757	8.59459	8.35639253636305e-18	4.01069165702522e-17	chr14-87482548-87483876	Neurons
chr14-87491825-87493299...247885	1.57501	0.976587	0.184211	5.30147	1.14871342284918e-07	2.40252668913642e-07	chr14-87491825-87493299	Neurons
chr14-87494058-87494554...247886	0.62459	0.826699	0.253839	3.25679	0.0011268	0.0015761	chr14-87494058-87494554	Neurons
chr14-87501935-87502920...247889	1.2204	1.50351	0.223596	6.72423	1.76523908601522e-11	5.14994138028167e-11	chr14-87501935-87502920	Neurons
chr14-87503625-87504617...247890	1.19299	0.712185	0.213273	3.3393	0.000839889	0.00119104	chr14-87503625-87504617	Neurons
chr14-87513134-87514208...247891	1.04037	1.12678	0.224665	5.01539	5.29267761877659e-07	1.0393635113483e-06	chr14-87513134-87514208	Neurons
chr14-87515267-87515784...247892	0.531724	1.33647	0.256722	5.20592	1.93035931121773e-07	3.9535542390714e-07	chr14-87515267-87515784	Neurons
chr14-87527342-87528324...247894	0.987913	2.02117	0.241143	8.38163	5.21990287149062e-17	2.36143996442311e-16	chr14-87527342-87528324	Neurons
chr14-87534147-87534600...247895	0.460247	0.794065	0.262421	3.02593	0.00247873	0.00334076	chr14-87534147-87534600	Neurons
chr14-87535593-87536392...247896	0.675016	1.43921	0.251106	5.73148	9.95586557791152e-09	2.29826833417178e-08	chr14-87535593-87536392	Neurons
chr14-87537128-87537723...247897	0.717203	0.877863	0.258792	3.39215	0.000693458	0.000992219	chr14-87537128-87537723	Neurons
chr14-87547153-87547357...247899	0.223077	0.905736	0.306745	2.95274	0.0031497	0.00419689	chr14-87547153-87547357	Neurons
chr14-87550031-87550521...247900	0.670666	0.847648	0.252106	3.36227	0.000773049	0.00110043	chr14-87550031-87550521	Neurons
chr14-87557867-87558315...247903	0.432672	0.90026	0.274874	3.27517	0.00105598	0.0014814	chr14-87557867-87558315	Neurons
chr14-87566304-87566480...247905	0.487749	0.953187	0.26536	3.59205	0.000328082	0.000485675	chr14-87566304-87566480	Neurons
chr14-87567117-87567486...247906	0.553157	1.38276	0.254363	5.43614	5.44472712516805e-08	1.17441611321933e-07	chr14-87567117-87567486	Neurons
chr14-87567772-87569320...247907	3.25913	1.6229	0.363713	4.46204	8.11848320767438e-06	1.41935701374908e-05	chr14-87567772-87569320	Neurons
chr14-87590232-87590475...247908	0.215935	-2.37927	0.791065	-3.00768	0.0026325	0.00353808	chr14-87590232-87590475	Neurons
chr14-87619068-87620007...247909	0.777599	1.02937	0.245297	4.19643	2.71159777114554e-05	4.49754383005892e-05	chr14-87619068-87620007	Neurons
chr14-87631271-87631824...247910	0.578097	1.14753	0.256029	4.48201	7.39424150796833e-06	1.29774698046643e-05	chr14-87631271-87631824	Neurons
chr14-87668005-87669253...247911	1.09508	1.83144	0.488293	3.7507	0.000176338	0.00026845	chr14-87668005-87669253	Neurons
chr14-87749040-87749221...247912	0.469389	-1.73797	0.317921	-5.46666	4.58590060151444e-08	9.96109744494828e-08	chr14-87749040-87749221	Neurons
chr14-87749869-87750057...247913	0.26043	0.671265	0.287925	2.33139	0.0197328	0.0241118	chr14-87749869-87750057	Neurons
chr14-87789618-87789826...247914	0.216414	-2.0607	0.670431	-3.07369	0.00211426	0.00287036	chr14-87789618-87789826	Neurons
chr14-87940977-87941210...247917	0.515274	-1.59358	0.299318	-5.32404	1.01489912234048e-07	2.13386336466028e-07	chr14-87940977-87941210	Neurons
chr14-87958260-87959218...247918	1.56618	2.41971	0.213616	11.3274	9.60278857074763e-30	1.05307653954179e-28	chr14-87958260-87959218	Neurons
chr14-87993744-87994032...247919	0.27975	0.657322	0.27651	2.37721	0.0174441	0.0214395	chr14-87993744-87994032	Neurons
chr14-88088592-88088898...247920	0.390445	0.873793	0.266099	3.28371	0.00102449	0.00143928	chr14-88088592-88088898	Neurons
chr14-88095426-88095674...247921	0.313916	1.42773	0.268651	5.31446	1.06976140090122e-07	2.24438843409098e-07	chr14-88095426-88095674	Neurons
chr14-88132972-88133126...247922	0.326518	-2.53309	0.4129	-6.13488	8.52211227580967e-10	2.15906434462684e-09	chr14-88132972-88133126	Neurons
chr14-88166324-88166495...247923	0.201548	-2.01824	0.710198	-2.8418	0.00448591	0.00587993	chr14-88166324-88166495	Neurons
chr14-88278000-88278770...247925	0.752881	1.0441	0.250681	4.16505	3.11289237503407e-05	5.13135370126428e-05	chr14-88278000-88278770	Neurons
chr14-88328833-88329104...247927	0.394089	0.924312	0.264627	3.49288	0.000477835	0.000695619	chr14-88328833-88329104	Neurons
chr14-88347238-88347828...247928	0.708726	1.61912	0.249667	6.48509	8.86774617238366e-11	2.44171775496401e-10	chr14-88347238-88347828	Neurons
chr14-88365893-88366576...247929	0.75143	1.45678	0.249349	5.84233	5.1475857396373e-09	1.21850542404628e-08	chr14-88365893-88366576	Neurons
chr14-88388485-88388828...247931	0.318974	0.915111	0.272051	3.36375	0.000768917	0.00109481	chr14-88388485-88388828	Neurons
chr14-88390122-88390727...247933	0.519712	1.98933	0.254384	7.8202	5.2738246600061e-15	2.04622147703092e-14	chr14-88390122-88390727	Neurons
chr14-88470548-88471395...247935	1.03033	1.01589	0.234541	4.33139	1.48170819003367e-05	2.52495796821619e-05	chr14-88470548-88471395	Neurons
chr14-88498344-88498673...247936	0.531726	1.51481	0.25531	5.93324	2.97020848376002e-09	7.17841478145354e-09	chr14-88498344-88498673	Neurons
chr14-88530443-88530977...247937	0.651959	1.77538	0.251354	7.06324	1.62662448819358e-12	5.16951034185763e-12	chr14-88530443-88530977	Neurons
chr14-88651077-88651309...247938	0.283581	0.828708	0.276157	3.00085	0.00269223	0.00361457	chr14-88651077-88651309	Neurons
chr14-88658045-88658355...247939	0.222251	1.23728	0.272885	4.53407	5.78582878199505e-06	1.02648140270636e-05	chr14-88658045-88658355	Neurons
chr14-88679015-88679329...247940	0.438242	1.59339	0.256618	6.20918	5.32621797874336e-10	1.37376576308859e-09	chr14-88679015-88679329	Neurons
chr14-88735692-88736332...247942	0.803947	1.45985	0.247593	5.89616	3.72065773360457e-09	8.91527283064082e-09	chr14-88735692-88736332	Neurons
chr14-88736338-88736510...247943	0.442362	-0.920047	0.288044	-3.19412	0.00140258	0.00194163	chr14-88736338-88736510	Neurons
chr14-88740056-88740332...247944	0.350626	0.907414	0.266062	3.41053	0.000648369	0.00093061	chr14-88740056-88740332	Neurons
chr14-88811559-88811748...247945	0.484937	-1.82079	0.317904	-5.72748	1.01933099190477e-08	2.35079252511251e-08	chr14-88811559-88811748	Neurons
chr14-88875203-88876573...247946	1.1022	1.90243	0.238748	7.96837	1.60780420062219e-15	6.49390056221722e-15	chr14-88875203-88876573	Neurons
chr14-88914104-88914422...247947	0.40372	0.857645	0.264818	3.23862	0.00120108	0.00167525	chr14-88914104-88914422	Neurons
chr14-88934347-88934894...247948	0.776766	2.38257	0.248614	9.58339	9.39097963917898e-22	6.02271620224222e-21	chr14-88934347-88934894	Neurons
chr14-88996498-88996711...247950	0.297378	1.25933	0.270034	4.66361	3.10712273801335e-06	5.66342715483216e-06	chr14-88996498-88996711	Neurons
chr14-89024921-89025096...247951	0.407517	-2.16768	0.51355	-4.22098	2.43242888868469e-05	4.05388407661129e-05	chr14-89024921-89025096	Neurons
chr14-89050437-89050619...247952	0.207572	0.666822	0.282551	2.36001	0.0182744	0.0224096	chr14-89050437-89050619	Neurons
chr14-89087289-89087824...247953	0.795908	0.933432	0.249095	3.74729	0.000178758	0.000271965	chr14-89087289-89087824	Neurons
chr14-89096714-89096993...247954	0.464786	0.919803	0.263054	3.49664	0.000471166	0.000686341	chr14-89096714-89096993	Neurons
chr14-89154644-89155063...247955	0.439406	2.47084	0.254778	9.69803	3.07375507679922e-22	2.03763964463955e-21	chr14-89154644-89155063	Neurons
chr14-89220310-89220492...247958	0.175494	1.00127	0.280446	3.57026	0.000356632	0.000526091	chr14-89220310-89220492	Neurons
chr14-89239827-89240194...247959	0.433268	-1.236	0.457553	-2.70132	0.00690645	0.00886916	chr14-89239827-89240194	Neurons
chr14-89277785-89277991...247960	0.295264	0.596588	0.274501	2.17336	0.0297534	0.0356252	chr14-89277785-89277991	Neurons
chr14-89347946-89348253...247961	0.402409	0.908615	0.263648	3.44632	0.000568278	0.00082069	chr14-89347946-89348253	Neurons
chr14-89447376-89448286...247962	0.972114	2.064	0.240455	8.58374	9.18351144907082e-18	4.39379092350911e-17	chr14-89447376-89448286	Neurons
chr14-89497368-89497871...247963	0.420162	1.63041	0.258902	6.2974	3.02673379259731e-10	7.97053226699358e-10	chr14-89497368-89497871	Neurons
chr14-89539308-89539596...247964	0.406252	1.69074	0.256889	6.58159	4.65432339164649e-11	1.31127759104144e-10	chr14-89539308-89539596	Neurons
chr14-89571783-89572022...247965	0.280942	0.833551	0.273832	3.04403	0.00233433	0.00315509	chr14-89571783-89572022	Neurons
chr14-89579870-89580348...247966	0.426029	2.27995	0.253537	8.99257	2.41516935164229e-19	1.30098646611728e-18	chr14-89579870-89580348	Neurons
chr14-89638846-89639951...247968	1.29299	2.03685	0.222103	9.17076	4.69684673425283e-20	2.66308095505702e-19	chr14-89638846-89639951	Neurons
chr14-89647992-89648682...247969	0.839567	1.65684	0.246679	6.7166	1.86016678691024e-11	5.41713925999602e-11	chr14-89647992-89648682	Neurons
chr14-89725587-89725904...247970	0.378048	1.37955	0.269282	5.12307	3.00601841118103e-07	6.04574567596917e-07	chr14-89725587-89725904	Neurons
chr14-89826241-89826404...247971	0.211721	-1.40738	0.385458	-3.65118	0.000261042	0.000390384	chr14-89826241-89826404	Neurons
chr14-89875116-89875624...247972	0.920791	2.46122	0.244347	10.0726	7.30073739985022e-24	5.42462069583752e-23	chr14-89875116-89875624	Neurons
chr14-89920555-89921019...247973	0.588312	1.06819	0.253051	4.22125	2.42946194787948e-05	4.0492628178869e-05	chr14-89920555-89921019	Neurons
chr14-90106892-90107808...247975	1.00273	1.92882	0.239883	8.04067	8.93486804781768e-16	3.68166723902604e-15	chr14-90106892-90107808	Neurons
chr14-90223473-90223719...247976	0.276639	-2.0134	0.399872	-5.03512	4.77559786258017e-07	9.41934197229465e-07	chr14-90223473-90223719	Neurons
chr14-90237181-90237566...247977	0.459059	-0.739947	0.296871	-2.49249	0.0126853	0.0158298	chr14-90237181-90237566	Neurons
chr14-90253076-90253273...247978	0.218541	-1.63652	0.36995	-4.42363	9.70556768641827e-06	1.68408955809579e-05	chr14-90253076-90253273	Neurons
chr14-90255522-90255778...247979	0.169051	1.08392	0.29932	3.62128	0.000293152	0.000436161	chr14-90255522-90255778	Neurons
chr14-90310969-90311294...247980	0.280498	1.33552	0.269392	4.95754	7.13908822135421e-07	1.3846503235246e-06	chr14-90310969-90311294	Neurons
chr14-90345745-90346074...247981	0.473332	-1.65181	0.470166	-3.51325	0.000442656	0.00064667	chr14-90345745-90346074	Neurons
chr14-90433119-90433701...247982	1.02074	0.543409	0.234591	2.31641	0.0205358	0.0250429	chr14-90433119-90433701	Neurons
chr14-90487761-90489085...247983	1.55693	2.84148	0.22745	12.4928	8.17715590617768e-36	1.30451437802045e-34	chr14-90487761-90489085	Neurons
chr14-90670339-90670885...247984	0.572977	1.89188	0.251959	7.50866	5.97344611606219e-14	2.13352748359243e-13	chr14-90670339-90670885	Neurons
chr14-90697041-90697206...247985	0.233607	-2.52336	1.07277	-2.3522	0.0186629	0.0228647	chr14-90697041-90697206	Neurons
chr14-90719729-90720237...247986	0.526944	1.84779	0.253922	7.27702	3.4127428921153e-13	1.14613448889627e-12	chr14-90719729-90720237	Neurons
chr14-90764353-90764891...247987	0.366546	1.3105	0.267582	4.89758	9.70265413562454e-07	1.85851640992244e-06	chr14-90764353-90764891	Neurons
chr14-90768020-90768498...247988	0.611324	1.88174	0.250693	7.50616	6.08889115272583e-14	2.1734957972278e-13	chr14-90768020-90768498	Neurons
chr14-90813182-90813388...247989	0.291686	1.36313	0.263024	5.18255	2.1887808021307e-07	4.46090178406003e-07	chr14-90813182-90813388	Neurons
chr14-90821444-90821855...247990	0.58695	1.84024	0.251321	7.32228	2.43796592458941e-13	8.28344747090931e-13	chr14-90821444-90821855	Neurons
chr14-90896440-90896681...247991	0.32626	-2.70935	0.998049	-2.71465	0.00663457	0.00853628	chr14-90896440-90896681	Neurons
chr14-90944029-90944475...247993	0.598749	1.63358	0.252334	6.47389	9.55114469216425e-11	2.62276015439051e-10	chr14-90944029-90944475	Neurons
chr14-90958394-90958894...247994	0.391693	1.01946	0.265066	3.84605	0.000120039	0.000186031	chr14-90958394-90958894	Neurons
chr14-90985660-90986645...247995	1.08733	2.46854	0.23906	10.326	5.37517346179307e-25	4.31936391291733e-24	chr14-90985660-90986645	Neurons
chr14-91145300-91145592...247996	0.24125	1.39922	0.280298	4.99189	5.97919646935194e-07	1.16806787542e-06	chr14-91145300-91145592	Neurons
chr14-91183959-91184206...247997	0.279535	0.648606	0.294316	2.20377	0.0275404	0.0331001	chr14-91183959-91184206	Neurons
chr14-91194997-91195279...247998	0.207842	1.19648	0.300188	3.98576	6.72634279884337e-05	0.000107025	chr14-91194997-91195279	Neurons
chr14-91195656-91195900...247999	0.288208	1.44548	0.278999	5.18093	2.20778752373976e-07	4.49808646033114e-07	chr14-91195656-91195900	Neurons
chr14-91286324-91286480...248001	0.162378	-2.88988	0.894032	-3.23241	0.00122751	0.0017102	chr14-91286324-91286480	Neurons
chr14-91326531-91327063...248002	0.559906	1.74083	0.254281	6.84606	7.59128888152071e-12	2.28235291457948e-11	chr14-91326531-91327063	Neurons
chr14-91333534-91333836...248003	0.493408	1.25279	0.264315	4.73976	2.13974441675056e-06	3.96221442100408e-06	chr14-91333534-91333836	Neurons
chr14-91335216-91335788...248004	0.50048	1.3006	0.254772	5.10494	3.30901562863828e-07	6.62736978625464e-07	chr14-91335216-91335788	Neurons
chr14-91406552-91406729...248005	0.199909	-2.93672	0.977709	-3.00367	0.00266741	0.00358276	chr14-91406552-91406729	Neurons
chr14-91456161-91456317...248006	0.35408	-2.09785	0.359581	-5.83415	5.40654651327338e-09	1.27709080019069e-08	chr14-91456161-91456317	Neurons
chr14-91533605-91533896...248007	0.355998	1.28236	0.263117	4.87373	1.09512087757303e-06	2.087567294225e-06	chr14-91533605-91533896	Neurons
chr14-91776010-91776732...248008	1.29104	2.25655	0.226827	9.94834	2.56418802397438e-23	1.83397632815768e-22	chr14-91776010-91776732	Neurons
chr14-91787138-91787395...248009	0.315564	-1.57794	0.361074	-4.37012	1.24179387771887e-05	2.13165307215772e-05	chr14-91787138-91787395	Neurons
chr14-91827067-91827757...248010	0.842657	2.02957	0.247359	8.20496	2.30667879670122e-16	9.93995368624749e-16	chr14-91827067-91827757	Neurons
chr14-91827878-91828064...248011	0.220145	-0.990457	0.344179	-2.87774	0.00400538	0.00527722	chr14-91827878-91828064	Neurons
chr14-91929042-91929397...248012	0.478352	1.15744	0.258758	4.47305	7.71101929163247e-06	1.35096252872537e-05	chr14-91929042-91929397	Neurons
chr14-92014550-92014850...248013	0.473839	-1.82121	0.309544	-5.88353	4.01598253633234e-09	9.59500155285699e-09	chr14-92014550-92014850	Neurons
chr14-92115794-92116602...248015	1.66654	3.0212	0.226415	13.3436	1.29000269105157e-40	2.73419241646838e-39	chr14-92115794-92116602	Neurons
chr14-92155357-92155888...248017	0.713856	2.30517	0.248968	9.2589	2.06541095221212e-20	1.20217519119002e-19	chr14-92155357-92155888	Neurons
chr14-92168108-92168987...248018	1.71945	2.3773	0.202585	11.7348	8.45331015364488e-32	1.05582381828609e-30	chr14-92168108-92168987	Neurons
chr14-92200625-92200800...248019	0.428398	-1.70161	0.650447	-2.61606	0.00889503	0.0112901	chr14-92200625-92200800	Neurons
chr14-92214660-92214835...248020	0.220277	0.765136	0.282302	2.71034	0.00672141	0.00864281	chr14-92214660-92214835	Neurons
chr14-92265851-92266542...248021	1.01878	2.31946	0.242123	9.57965	9.73725306064209e-22	6.23903849551867e-21	chr14-92265851-92266542	Neurons
chr14-92285199-92285812...248022	0.549267	1.4551	0.254226	5.72365	1.04258455563901e-08	2.40252585001389e-08	chr14-92285199-92285812	Neurons
chr14-92498381-92498626...248024	0.351502	0.602536	0.279097	2.15887	0.0308599	0.0368863	chr14-92498381-92498626	Neurons
chr14-92506982-92507244...248025	0.320837	0.862611	0.272935	3.1605	0.00157496	0.00216807	chr14-92506982-92507244	Neurons
chr14-92616704-92617703...248026	1.09688	1.52197	0.231584	6.57201	4.96395372414458e-11	1.39529528851549e-10	chr14-92616704-92617703	Neurons
chr14-92678792-92678995...248027	0.161971	0.788449	0.317235	2.48538	0.0129414	0.0161342	chr14-92678792-92678995	Neurons
chr14-92692379-92692666...248028	0.409345	0.582884	0.270982	2.15101	0.0314753	0.0375834	chr14-92692379-92692666	Neurons
chr14-92732095-92732263...248029	0.247349	-1.52699	0.632924	-2.41259	0.0158395	0.0195584	chr14-92732095-92732263	Neurons
chr14-92741564-92742131...248030	0.67698	2.77284	0.248734	11.1478	7.34011894480166e-29	7.60646894485491e-28	chr14-92741564-92742131	Neurons
chr14-92742806-92743413...248031	0.921079	2.19086	0.243946	8.98094	2.68461779071538e-19	1.44079935752791e-18	chr14-92742806-92743413	Neurons
chr14-92744037-92745435...248032	1.63717	2.31762	0.2049	11.311	1.15796006962989e-29	1.26292056002778e-28	chr14-92744037-92745435	Neurons
chr14-92754238-92755078...248033	1.04422	1.35065	0.22776	5.93016	3.02639597132256e-09	7.30755021215792e-09	chr14-92754238-92755078	Neurons
chr14-92759004-92759247...248034	0.279241	0.672759	0.281348	2.3912	0.0167935	0.0206783	chr14-92759004-92759247	Neurons
chr14-92762143-92762660...248036	0.516813	1.56396	0.254391	6.14785	7.85416051036723e-10	1.9962227425889e-09	chr14-92762143-92762660	Neurons
chr14-92774065-92774325...248037	0.285612	0.740394	0.271309	2.72897	0.0063533	0.00819051	chr14-92774065-92774325	Neurons
chr14-92780010-92781791...248038	2.63917	3.18193	0.186773	17.0363	4.41917101192612e-65	3.58213813113573e-63	chr14-92780010-92781791	Neurons
chr14-92784387-92784673...248039	0.58985	2.17175	0.250509	8.66936	4.34557910684835e-18	2.13090929351219e-17	chr14-92784387-92784673	Neurons
chr14-92787884-92788807...248040	1.37224	2.42826	0.227204	10.6876	1.16360906571833e-26	1.04545434256416e-25	chr14-92787884-92788807	Neurons
chr14-92897749-92897938...248044	0.171352	0.708823	0.291974	2.42769	0.0151952	0.0188016	chr14-92897749-92897938	Neurons
chr14-92907543-92907938...248045	0.681644	0.885536	0.251389	3.52257	0.000427389	0.000625322	chr14-92907543-92907938	Neurons
chr14-92912138-92912332...248046	0.338541	0.942541	0.266944	3.53086	0.000414209	0.000606909	chr14-92912138-92912332	Neurons
chr14-92972925-92973938...248047	0.8695	1.97923	0.244328	8.10072	5.46340102564074e-16	2.2885605851564e-15	chr14-92972925-92973938	Neurons
chr14-93009178-93010036...248048	1.33511	0.566194	0.196977	2.87441	0.00404779	0.00533017	chr14-93009178-93010036	Neurons
chr14-93023398-93024571...248049	0.977321	1.35117	0.231299	5.84166	5.16832148113991e-09	1.22315482647788e-08	chr14-93023398-93024571	Neurons
chr14-93040668-93040988...248052	0.405184	0.898518	0.262654	3.42092	0.000624098	0.000897346	chr14-93040668-93040988	Neurons
chr14-93067014-93068409...248055	1.96981	1.54791	0.170342	9.08707	1.0174843491896e-19	5.63582569565366e-19	chr14-93067014-93068409	Neurons
chr14-93072094-93073142...248056	0.886621	1.8919	0.244482	7.73841	1.00666425775445e-14	3.81930786865259e-14	chr14-93072094-93073142	Neurons
chr14-93077968-93078572...248057	0.518139	1.51539	0.254164	5.96224	2.48800919452178e-09	6.05295079872428e-09	chr14-93077968-93078572	Neurons
chr14-93085400-93085659...248059	0.227385	0.856108	0.288954	2.96278	0.00304875	0.00406856	chr14-93085400-93085659	Neurons
chr14-93091572-93092604...248060	1.06977	0.8822	0.218348	4.04033	5.33754038146956e-05	8.5844172545448e-05	chr14-93091572-93092604	Neurons
chr14-93124470-93124985...248062	0.48767	1.07611	0.257434	4.18013	2.91340837002674e-05	4.81700734939114e-05	chr14-93124470-93124985	Neurons
chr14-93141438-93142292...248064	0.883392	1.65354	0.241605	6.84401	7.70081809546463e-12	2.31426066190343e-11	chr14-93141438-93142292	Neurons
chr14-93163739-93164109...248065	0.437799	1.24807	0.260093	4.79856	1.59807048367167e-06	2.9969710769411e-06	chr14-93163739-93164109	Neurons
chr14-93171323-93172201...248067	0.990008	1.70845	0.239604	7.13032	1.00138533960635e-12	3.24034128094026e-12	chr14-93171323-93172201	Neurons
chr14-93185205-93185679...248068	0.381429	1.77189	0.255877	6.92478	4.36641959984533e-12	1.33840727083826e-11	chr14-93185205-93185679	Neurons
chr14-93219504-93221023...248069	1.50973	1.89195	0.201789	9.37587	6.86101861063485e-21	4.13440540183641e-20	chr14-93219504-93221023	Neurons
chr14-93233608-93234051...248072	0.232054	1.47509	0.289322	5.09842	3.42496243796957e-07	6.84894010650576e-07	chr14-93233608-93234051	Neurons
chr14-93239258-93239753...248073	0.61344	0.806242	0.25493	3.1626	0.00156368	0.00215328	chr14-93239258-93239753	Neurons
chr14-93245609-93245884...248074	0.223802	0.782484	0.302716	2.58488	0.00974125	0.0123097	chr14-93245609-93245884	Neurons
chr14-93246444-93247381...248075	0.982142	2.13421	0.240016	8.89194	6.0048770265633e-19	3.14286729790205e-18	chr14-93246444-93247381	Neurons
chr14-93269788-93270325...248077	0.325026	1.36669	0.262882	5.19888	2.00494636212624e-07	4.09960837585449e-07	chr14-93269788-93270325	Neurons
chr14-93275334-93275491...248078	0.25876	-1.39772	0.333271	-4.19394	2.741525822896e-05	4.54491932762633e-05	chr14-93275334-93275491	Neurons
chr14-93293950-93294807...248079	1.1011	2.16271	0.242157	8.93101	4.22133700125186e-19	2.23313943297915e-18	chr14-93293950-93294807	Neurons
chr14-93299509-93300113...248080	0.766841	1.05094	0.250188	4.20061	2.66193418044664e-05	4.41898751655035e-05	chr14-93299509-93300113	Neurons
chr14-93315081-93315749...248081	0.547416	1.90971	0.251807	7.58404	3.34959051920518e-14	1.22048616229134e-13	chr14-93315081-93315749	Neurons
chr14-93317321-93317795...248082	0.48126	1.6845	0.256754	6.56075	5.3539240294954e-11	1.50117564019633e-10	chr14-93317321-93317795	Neurons
chr14-93341547-93341989...248084	0.372457	0.944964	0.271343	3.48254	0.000496675	0.000721921	chr14-93341547-93341989	Neurons
chr14-93342219-93343256...248085	0.938725	1.54836	0.246561	6.27981	3.3898171477802e-10	8.88830163307325e-10	chr14-93342219-93343256	Neurons
chr14-93347175-93347461...248086	0.304733	0.784664	0.269896	2.90728	0.00364587	0.00482526	chr14-93347175-93347461	Neurons
chr14-93350908-93351479...248087	0.925447	0.947639	0.23851	3.97317	7.09229183669512e-05	0.000112575	chr14-93350908-93351479	Neurons
chr14-93380680-93381952...248088	1.82257	1.52287	0.178229	8.54445	1.29145998363228e-17	6.1151497763467e-17	chr14-93380680-93381952	Neurons
chr14-93395348-93395749...248089	0.473078	0.846536	0.260812	3.24577	0.00117133	0.0016357	chr14-93395348-93395749	Neurons
chr14-93415097-93415977...248092	1.39099	3.4898	0.242466	14.393	5.7294609123775e-47	1.75643417796638e-45	chr14-93415097-93415977	Neurons
chr14-93428142-93428455...248093	0.469273	1.11654	0.259444	4.30357	1.68069916714014e-05	2.84820629001885e-05	chr14-93428142-93428455	Neurons
chr14-93431502-93431906...248094	0.253902	1.18233	0.323679	3.65278	0.000259413	0.000388064	chr14-93431502-93431906	Neurons
chr14-93438372-93438913...248095	0.507001	1.24217	0.255496	4.86182	1.16312320438585e-06	2.21121643828966e-06	chr14-93438372-93438913	Neurons
chr14-93439153-93440118...248096	0.766039	1.45446	0.247291	5.8816	4.06329558245662e-09	9.70330127460469e-09	chr14-93439153-93440118	Neurons
chr14-93446390-93446916...248097	0.463976	1.37562	0.258725	5.31692	1.05535961940272e-07	2.21539090035515e-07	chr14-93446390-93446916	Neurons
chr14-93460746-93460970...248098	0.175307	0.692097	0.30851	2.24335	0.0248741	0.0300396	chr14-93460746-93460970	Neurons
chr14-93461597-93462176...248099	0.648481	1.58105	0.252412	6.26377	3.75782913592834e-10	9.8163245402462e-10	chr14-93461597-93462176	Neurons
chr14-93474663-93475345...248100	0.817563	0.938763	0.248889	3.77182	0.000162063	0.000247668	chr14-93474663-93475345	Neurons
chr14-93498531-93499640...248101	1.50185	1.67965	0.201711	8.32701	8.29128688347396e-17	3.69609264693544e-16	chr14-93498531-93499640	Neurons
chr14-93507945-93508685...248102	0.538318	1.15397	0.255857	4.5102	6.4766489836735e-06	1.14342869798069e-05	chr14-93507945-93508685	Neurons
chr14-93520894-93521360...248103	0.513225	1.58055	0.254649	6.20675	5.40902232747292e-10	1.39429575812052e-09	chr14-93520894-93521360	Neurons
chr14-93522800-93524163...248104	1.37478	1.69356	0.208972	8.10423	5.30793211965207e-16	2.22492527530723e-15	chr14-93522800-93524163	Neurons
chr14-93534167-93535665...248106	1.35597	1.2689	0.203488	6.23575	4.49617799175978e-10	1.16691903829823e-09	chr14-93534167-93535665	Neurons
chr14-93536417-93536945...248107	0.539127	1.83123	0.251706	7.27529	3.45686475377635e-13	1.16028002351318e-12	chr14-93536417-93536945	Neurons
chr14-93543568-93546358...248108	6.05763	1.5465	0.356333	4.34005	1.42448037786996e-05	2.43152784788346e-05	chr14-93543568-93546358	Neurons
chr14-93570232-93571318...248109	0.825678	1.36168	0.244888	5.56044	2.69094400279933e-08	5.97432061129274e-08	chr14-93570232-93571318	Neurons
chr14-93588863-93590934...248110	2.89833	2.86966	0.169434	16.9367	2.41166511512689e-64	1.88082835638213e-62	chr14-93588863-93590934	Neurons
chr14-93596218-93596957...248111	0.674936	1.38985	0.250012	5.55912	2.71140994791009e-08	6.01800791435573e-08	chr14-93596218-93596957	Neurons
chr14-93599956-93600515...248112	0.469639	1.17299	0.256924	4.56553	4.98240497223721e-06	8.90180624507542e-06	chr14-93599956-93600515	Neurons
chr14-93602530-93603425...248113	0.652051	1.46882	0.250115	5.87256	4.29121737085987e-09	1.02294006347829e-08	chr14-93602530-93603425	Neurons
chr14-93624265-93625527...248115	1.30303	1.93125	0.218151	8.85282	8.53371525866574e-19	4.41481805539103e-18	chr14-93624265-93625527	Neurons
chr14-93629091-93629311...248116	0.422164	-0.737249	0.289783	-2.54414	0.0109546	0.0137656	chr14-93629091-93629311	Neurons
chr14-93631541-93631817...248117	0.280921	1.15125	0.271614	4.23856	2.24960745719412e-05	3.76217609326971e-05	chr14-93631541-93631817	Neurons
chr14-93653834-93655166...248120	1.40533	1.23186	0.200344	6.14871	7.81146177995069e-10	1.98575741329937e-09	chr14-93653834-93655166	Neurons
chr14-93655618-93656154...248121	0.970064	1.46312	0.237987	6.14791	7.85089956360536e-10	1.99542634609051e-09	chr14-93655618-93656154	Neurons
chr14-93664105-93664958...248122	0.600454	1.22631	0.255786	4.79426	1.63277377949969e-06	3.05948592415603e-06	chr14-93664105-93664958	Neurons
chr14-93668227-93668636...248123	0.484992	1.04815	0.271216	3.86462	0.000111263	0.000173046	chr14-93668227-93668636	Neurons
chr14-93674633-93675873...248125	1.44589	2.22599	0.216688	10.2728	9.3468310907495e-25	7.38536287116761e-24	chr14-93674633-93675873	Neurons
chr14-93684738-93685750...248127	0.938116	1.37731	0.239377	5.75373	8.72976565070057e-09	2.02496685215575e-08	chr14-93684738-93685750	Neurons
chr14-93693439-93694136...248128	0.821642	2.61711	0.247575	10.571	4.06179607407063e-26	3.523326650515e-25	chr14-93693439-93694136	Neurons
chr14-93694446-93695016...248129	0.551984	0.722761	0.259026	2.7903	0.00526595	0.00684984	chr14-93694446-93695016	Neurons
chr14-93698062-93698221...248130	0.225275	1.2086	0.27395	4.41175	1.02538773073798e-05	1.77506816030387e-05	chr14-93698062-93698221	Neurons
chr14-93700733-93702326...248131	1.98048	2.63533	0.198345	13.2866	2.76723821640006e-40	5.74767571906365e-39	chr14-93700733-93702326	Neurons
chr14-93708462-93709234...248132	0.626172	2.45055	0.251523	9.74285	1.97922146137259e-22	1.32880333264184e-21	chr14-93708462-93709234	Neurons
chr14-93710712-93711581...248133	1.09737	2.79689	0.243609	11.4811	1.64189820740818e-30	1.89177646090024e-29	chr14-93710712-93711581	Neurons
chr14-93713533-93714028...248134	0.896396	0.715155	0.238368	3.00021	0.00269793	0.00362194	chr14-93713533-93714028	Neurons
chr14-93721785-93722406...248135	0.499516	0.963587	0.258195	3.73201	0.000189957	0.000288241	chr14-93721785-93722406	Neurons
chr14-93729828-93730138...248137	0.429067	0.656543	0.276943	2.37068	0.0177556	0.0218042	chr14-93729828-93730138	Neurons
chr14-93733826-93735038...248138	1.7236	1.45883	0.18596	7.84486	4.33429013438527e-15	1.69291439829825e-14	chr14-93733826-93735038	Neurons
chr14-93738532-93739012...248139	0.740731	1.53107	0.248055	6.17229	6.73086484837219e-10	1.72075807934177e-09	chr14-93738532-93739012	Neurons
chr14-93757836-93759104...248140	1.15304	1.85337	0.22573	8.21056	2.20162189450576e-16	9.50110866635742e-16	chr14-93757836-93759104	Neurons
chr14-93778184-93778519...248142	0.291137	1.30227	0.269168	4.83815	1.31056515848424e-06	2.47891520159102e-06	chr14-93778184-93778519	Neurons
chr14-93779528-93779902...248143	0.411766	1.36395	0.270947	5.03399	4.80380242195303e-07	9.47234571914024e-07	chr14-93779528-93779902	Neurons
chr14-93786605-93787077...248144	0.685093	1.39027	0.248762	5.58877	2.28688322076871e-08	5.10993863363982e-08	chr14-93786605-93787077	Neurons
chr14-93796126-93796350...248146	0.246121	0.705134	0.281219	2.50742	0.0121616	0.0152058	chr14-93796126-93796350	Neurons
chr14-93796970-93797260...248147	0.213642	0.640267	0.298946	2.14174	0.032214	0.0384246	chr14-93796970-93797260	Neurons
chr14-93804383-93804568...248148	0.19357	0.648454	0.295321	2.19576	0.0281092	0.0337502	chr14-93804383-93804568	Neurons
chr14-93804829-93806718...248149	1.80777	1.68541	0.179026	9.41434	4.76080788249867e-21	2.90190920669535e-20	chr14-93804829-93806718	Neurons
chr14-93811303-93811659...248150	0.261207	0.949715	0.275832	3.44309	0.000575115	0.000830116	chr14-93811303-93811659	Neurons
chr14-93812082-93813273...248151	1.45235	0.705204	0.187104	3.76905	0.000163873	0.000250297	chr14-93812082-93813273	Neurons
chr14-93825505-93827512...248152	3.23492	2.62691	0.153467	17.1171	1.105581021644e-65	9.30141362265864e-64	chr14-93825505-93827512	Neurons
chr14-93832037-93832409...248153	0.443528	0.886086	0.261193	3.39245	0.000692699	0.000991191	chr14-93832037-93832409	Neurons
chr14-93864866-93865084...248156	0.292703	1.0028	0.271794	3.68956	0.000224641	0.000338232	chr14-93864866-93865084	Neurons
chr14-93878301-93879204...248157	0.691768	1.06856	0.246943	4.32715	1.51048770657161e-05	2.57191416560855e-05	chr14-93878301-93879204	Neurons
chr14-93884111-93884925...248158	1.70951	1.37944	0.179199	7.69784	1.38386767785538e-14	5.1943210476094e-14	chr14-93884111-93884925	Neurons
chr14-93889846-93891766...248159	10.0163	1.30604	0.460418	2.83664	0.00455911	0.0059715	chr14-93889846-93891766	Neurons
chr14-93901894-93902662...248161	0.638995	1.38215	0.255376	5.41221	6.22523615347103e-08	1.33523348094142e-07	chr14-93901894-93902662	Neurons
chr14-93992340-93994159...248162	1.70548	1.9153	0.189637	10.0998	5.53509797984275e-24	4.14855971370885e-23	chr14-93992340-93994159	Neurons
chr14-94026326-94026518...248163	0.188524	0.926102	0.287279	3.2237	0.00126547	0.00176071	chr14-94026326-94026518	Neurons
chr14-94034609-94034865...248164	0.443949	0.685415	0.265556	2.58106	0.00984989	0.0124401	chr14-94034609-94034865	Neurons
chr14-94035538-94036361...248165	0.956599	2.3223	0.243181	9.54965	1.30140889264437e-21	8.2645260986956e-21	chr14-94035538-94036361	Neurons
chr14-94051375-94051646...248166	0.303832	-1.76828	0.344637	-5.13085	2.88437843019428e-07	5.81056910800211e-07	chr14-94051375-94051646	Neurons
chr14-94075314-94076409...248167	1.19587	2.17843	0.229814	9.47911	2.56455993189096e-21	1.5945402044739e-20	chr14-94075314-94076409	Neurons
chr14-94080807-94081518...248168	0.903373	1.72414	0.240692	7.16328	7.8769974314211e-13	2.57078680756497e-12	chr14-94080807-94081518	Neurons
chr14-94091750-94092508...248169	0.903809	1.86517	0.248694	7.49987	6.38799959018127e-14	2.27686385338235e-13	chr14-94091750-94092508	Neurons
chr14-94096261-94096577...248170	0.421317	1.01586	0.261075	3.89106	9.98054377171196e-05	0.000155991	chr14-94096261-94096577	Neurons
chr14-94097011-94097225...248171	0.838547	-1.6653	0.740094	-2.25012	0.0244414	0.0295444	chr14-94097011-94097225	Neurons
chr14-94151437-94151622...248172	0.252646	-2.35053	0.526489	-4.46454	8.02425572201918e-06	1.4035417897963e-05	chr14-94151437-94151622	Neurons
chr14-94176137-94176336...248173	0.298565	-1.94703	0.397964	-4.89248	9.95722195896631e-07	1.90551714816207e-06	chr14-94176137-94176336	Neurons
chr14-94294396-94294797...248174	0.545976	1.74497	0.25401	6.86967	6.43492484297389e-12	1.94586561400288e-11	chr14-94294396-94294797	Neurons
chr14-94314858-94315146...248175	0.296058	-1.36292	0.33612	-4.05487	5.01627390439253e-05	8.09100537317405e-05	chr14-94314858-94315146	Neurons
chr14-94315832-94316067...248176	0.327281	1.00576	0.277717	3.62154	0.000292853	0.000435744	chr14-94315832-94316067	Neurons
chr14-94335769-94336880...248177	0.880774	1.76997	0.242863	7.28794	3.14734673160217e-13	1.06001825046306e-12	chr14-94335769-94336880	Neurons
chr14-94350875-94351092...248178	0.378399	-1.5175	0.315122	-4.81561	1.46754372296763e-06	2.76248145357e-06	chr14-94350875-94351092	Neurons
chr14-94357642-94357811...248179	0.22218	-1.35298	0.429813	-3.14782	0.00164492	0.00225958	chr14-94357642-94357811	Neurons
chr14-94362996-94363453...248180	0.513546	1.16307	0.257543	4.51603	6.30106013288823e-06	1.11378623196479e-05	chr14-94362996-94363453	Neurons
chr14-94407868-94408371...248182	0.74359	1.94028	0.248383	7.81166	5.64418116187139e-15	2.18433977673735e-14	chr14-94407868-94408371	Neurons
chr14-94432626-94434089...248183	1.4331	1.6539	0.202447	8.16955	3.09530672198704e-16	1.32135069628388e-15	chr14-94432626-94434089	Neurons
chr14-94468674-94469122...248184	0.576711	1.36069	0.256429	5.3063	1.1187464214334e-07	2.34227709165925e-07	chr14-94468674-94469122	Neurons
chr14-94477579-94478758...248185	2.82485	3.56677	0.194885	18.3019	7.98811170038503e-75	1.09891487066277e-72	chr14-94477579-94478758	Neurons
chr14-94479365-94479641...248186	0.508222	1.83258	0.256933	7.13251	9.85521893849513e-13	3.19042783727283e-12	chr14-94479365-94479641	Neurons
chr14-94505588-94505837...248187	0.366213	1.01687	0.26497	3.83767	0.000124206	0.000192191	chr14-94505588-94505837	Neurons
chr14-94528218-94528375...248188	0.372039	-2.29441	0.359903	-6.37506	1.82888630083791e-10	4.90399695579893e-10	chr14-94528218-94528375	Neurons
chr14-94545959-94546336...248189	0.659702	1.58748	0.254113	6.24713	4.18067765709121e-10	1.08790430336924e-09	chr14-94545959-94546336	Neurons
chr14-94604966-94605121...248190	0.165345	-2.62231	0.683573	-3.83618	0.000124962	0.000193309	chr14-94604966-94605121	Neurons
chr14-94616640-94617397...248191	1.2298	3.0646	0.241287	12.7011	5.83189387877069e-37	9.9950823905864e-36	chr14-94616640-94617397	Neurons
chr14-94659332-94659552...248192	0.213821	-2.88116	0.81002	-3.5569	0.000375259	0.000552355	chr14-94659332-94659552	Neurons
chr14-94725786-94726647...248194	1.01408	0.998759	0.221979	4.49933	6.81674701726502e-06	1.20067450291324e-05	chr14-94725786-94726647	Neurons
chr14-94729286-94729756...248195	0.573358	1.086	0.256538	4.23329	2.30299221053269e-05	3.84769260286032e-05	chr14-94729286-94729756	Neurons
chr14-94760685-94760840...248196	0.404759	-2.19043	0.339576	-6.4505	1.11485164553225e-10	3.04366869613893e-10	chr14-94760685-94760840	Neurons
chr14-94886097-94886529...248197	0.585036	1.13084	0.257346	4.39426	1.11151280388642e-05	1.91758475673628e-05	chr14-94886097-94886529	Neurons
chr14-94923897-94924316...248198	0.490202	1.36845	0.259697	5.26939	1.36875659994201e-07	2.84238300009456e-07	chr14-94923897-94924316	Neurons
chr14-94945168-94945346...248199	0.169871	-2.96741	0.830369	-3.57361	0.000352098	0.000519695	chr14-94945168-94945346	Neurons
chr14-94998112-94998272...248200	0.183164	0.837621	0.287242	2.91608	0.0035446	0.00469745	chr14-94998112-94998272	Neurons
chr14-95047985-95048145...248201	0.233904	-2.63551	0.580475	-4.54027	5.6181288679507e-06	9.98223133291509e-06	chr14-95047985-95048145	Neurons
chr14-95374539-95374728...248202	0.351456	1.24774	0.260961	4.78132	1.74150229168606e-06	3.25412249450236e-06	chr14-95374539-95374728	Neurons
chr14-95596197-95596615...248203	0.338312	0.619889	0.269694	2.29849	0.0215338	0.0261972	chr14-95596197-95596615	Neurons
chr14-95637936-95638228...248204	0.466038	1.26413	0.258272	4.89456	9.85261676243533e-07	1.88616774558983e-06	chr14-95637936-95638228	Neurons
chr14-95672940-95673291...248205	0.304486	0.712856	0.277132	2.57226	0.0101036	0.0127432	chr14-95672940-95673291	Neurons
chr14-95673466-95673721...248206	0.335245	0.636371	0.274258	2.32034	0.0203227	0.0247953	chr14-95673466-95673721	Neurons
chr14-95868733-95869007...248207	0.502246	1.17792	0.258213	4.56182	5.0710936107398e-06	9.05328702881354e-06	chr14-95868733-95869007	Neurons
chr14-95877010-95877730...248208	1.04517	0.707108	0.221234	3.1962	0.00139252	0.00192832	chr14-95877010-95877730	Neurons
chr14-95947348-95947843...248209	0.552387	0.798192	0.256036	3.1175	0.0018239	0.00249336	chr14-95947348-95947843	Neurons
chr14-95984160-95984404...248210	0.453937	0.716105	0.268971	2.66238	0.00775898	0.00990948	chr14-95984160-95984404	Neurons
chr14-96084703-96085048...248211	0.300479	0.71371	0.273391	2.61058	0.00903881	0.0114636	chr14-96084703-96085048	Neurons
chr14-96089599-96089899...248212	0.410466	-1.96244	0.512954	-3.82577	0.000130363	0.000201283	chr14-96089599-96089899	Neurons
chr14-96091201-96091651...248213	0.333842	1.44685	0.268256	5.39354	6.90834830991757e-08	1.47597359511725e-07	chr14-96091201-96091651	Neurons
chr14-96121464-96121726...248214	0.208507	1.44724	0.28941	5.00064	5.71391687240956e-07	1.11823339772458e-06	chr14-96121464-96121726	Neurons
chr14-96143038-96143521...248215	0.326876	2.20266	0.256787	8.5778	9.67090181866751e-18	4.62111619049201e-17	chr14-96143038-96143521	Neurons
chr14-96210682-96210894...248216	0.196223	1.33815	0.28629	4.67413	2.95201606021097e-06	5.39321164669169e-06	chr14-96210682-96210894	Neurons
chr14-96233484-96234128...248217	0.641954	0.90829	0.253887	3.57754	0.000346844	0.000512231	chr14-96233484-96234128	Neurons
chr14-96280043-96280607...248218	0.512717	1.99663	0.253542	7.87497	3.4082445102168e-15	1.34176315897009e-14	chr14-96280043-96280607	Neurons
chr14-96294468-96295096...248219	0.52911	1.61951	0.254563	6.36191	1.99263094136561e-10	5.32781766298955e-10	chr14-96294468-96295096	Neurons
chr14-96298886-96299415...248221	0.660553	0.968343	0.256709	3.77215	0.000161849	0.000247356	chr14-96298886-96299415	Neurons
chr14-96308650-96308928...248222	0.402716	0.92299	0.275432	3.35106	0.000805037	0.00114395	chr14-96308650-96308928	Neurons
chr14-96337764-96337987...248223	0.236784	0.986197	0.281736	3.50043	0.000464503	0.000677045	chr14-96337764-96337987	Neurons
chr14-96373563-96373811...248225	0.34762	0.596663	0.26954	2.21363	0.026854	0.0323125	chr14-96373563-96373811	Neurons
chr14-96466015-96466200...248227	0.316101	-1.52071	0.338138	-4.4973	6.88204198391814e-06	1.21171157761e-05	chr14-96466015-96466200	Neurons
chr14-96471703-96472095...248228	0.532229	1.04758	0.25853	4.05207	5.07673126037433e-05	8.18442866620698e-05	chr14-96471703-96472095	Neurons
chr14-96482033-96482483...248229	0.404815	1.60314	0.257383	6.22863	4.70532168280572e-10	1.21906906779178e-09	chr14-96482033-96482483	Neurons
chr14-96496123-96497390...248230	1.07983	1.41925	0.224483	6.3223	2.57696588788233e-10	6.82644578242536e-10	chr14-96496123-96497390	Neurons
chr14-96517331-96519837...248231	3.51564	1.59624	0.352593	4.52715	5.97842838213811e-06	1.0591440819716e-05	chr14-96517331-96519837	Neurons
chr14-96533123-96534429...248232	1.84423	2.50942	0.196427	12.7753	2.25266441861454e-37	3.95386759256001e-36	chr14-96533123-96534429	Neurons
chr14-96538588-96539074...248233	0.52177	1.30159	0.26631	4.88749	1.02128807121234e-06	1.95234157942825e-06	chr14-96538588-96539074	Neurons
chr14-96579310-96579500...248235	0.288061	-3.08598	0.945964	-3.26226	0.00110528	0.00154744	chr14-96579310-96579500	Neurons
chr14-96604280-96604477...248236	0.180805	1.08625	0.29489	3.68357	0.000229987	0.000345923	chr14-96604280-96604477	Neurons
chr14-96732298-96732510...248237	0.32227	0.69646	0.293703	2.3713	0.0177255	0.0217691	chr14-96732298-96732510	Neurons
chr14-96844056-96844371...248238	0.445039	1.20709	0.262615	4.59644	4.29773452313902e-06	7.72790703911645e-06	chr14-96844056-96844371	Neurons
chr14-96858374-96858616...248239	0.434158	0.786115	0.265204	2.96419	0.00303478	0.004051	chr14-96858374-96858616	Neurons
chr14-96908744-96909060...248240	0.49564	1.06871	0.270027	3.95777	7.56523202113878e-05	0.000119739	chr14-96908744-96909060	Neurons
chr14-96918106-96918788...248241	0.899745	1.34518	0.239826	5.60897	2.03528536801783e-08	4.56882653256137e-08	chr14-96918106-96918788	Neurons
chr14-96954290-96954879...248242	0.425545	1.3504	0.261723	5.15963	2.47440500662031e-07	5.01705188341854e-07	chr14-96954290-96954879	Neurons
chr14-96961861-96962831...248243	1.04097	1.20706	0.225764	5.34655	8.96478985133921e-08	1.89445129673924e-07	chr14-96961861-96962831	Neurons
chr14-96995266-96996097...248244	1.11739	2.42235	0.241403	10.0345	1.07549346552292e-23	7.90094630325434e-23	chr14-96995266-96996097	Neurons
chr14-97018014-97018534...248245	0.467059	1.22486	0.258211	4.74366	2.09893070747878e-06	3.88983777794906e-06	chr14-97018014-97018534	Neurons
chr14-97039149-97039489...248246	0.595168	1.39306	0.2545	5.47372	4.40683061407035e-08	9.58810782755733e-08	chr14-97039149-97039489	Neurons
chr14-97045291-97045606...248247	0.2805	0.789407	0.27551	2.86526	0.00416671	0.00548006	chr14-97045291-97045606	Neurons
chr14-97053249-97053482...248248	0.27891	0.953068	0.270723	3.52045	0.000430814	0.000630127	chr14-97053249-97053482	Neurons
chr14-97054000-97054530...248249	0.54128	1.53237	0.254872	6.01231	1.82895842995188e-09	4.50249971182175e-09	chr14-97054000-97054530	Neurons
chr14-97101229-97101643...248250	0.347866	1.72106	0.263214	6.53864	6.20803354371331e-11	1.73162871441009e-10	chr14-97101229-97101643	Neurons
chr14-97109384-97109801...248251	0.478677	1.49668	0.258376	5.79265	6.92835452458481e-09	1.62116751564809e-08	chr14-97109384-97109801	Neurons
chr14-97138694-97138938...248252	0.487982	-1.28464	0.295641	-4.34528	1.39097373955405e-05	2.37675751681294e-05	chr14-97138694-97138938	Neurons
chr14-97214422-97214704...248253	0.255373	0.75508	0.291263	2.59244	0.00952984	0.0120557	chr14-97214422-97214704	Neurons
chr14-97219543-97219827...248254	0.351336	0.903985	0.268999	3.36056	0.000777851	0.00110695	chr14-97219543-97219827	Neurons
chr14-97240768-97242291...248255	1.33309	0.955561	0.200515	4.76555	1.88343781746382e-06	3.50746557910861e-06	chr14-97240768-97242291	Neurons
chr14-97258353-97259175...248256	0.98013	2.24748	0.249859	8.99499	2.3626081507138e-19	1.27341836930518e-18	chr14-97258353-97259175	Neurons
chr14-97281516-97282182...248257	0.748292	2.13407	0.24742	8.62529	6.39278987252057e-18	3.09540357326086e-17	chr14-97281516-97282182	Neurons
chr14-97312812-97313762...248258	1.69795	2.02887	0.192302	10.5504	5.0569234379175e-26	4.3587448951848e-25	chr14-97312812-97313762	Neurons
chr14-97314212-97315376...248259	1.86259	1.83073	0.184493	9.92305	3.30502337012484e-23	2.34593545115803e-22	chr14-97314212-97315376	Neurons
chr14-97329586-97330674...248261	2.49998	3.10343	0.190685	16.2752	1.48073813473423e-59	9.03891424399528e-58	chr14-97329586-97330674	Neurons
chr14-97331350-97331634...248262	0.469169	1.52685	0.257028	5.9404	2.84329140433838e-09	6.88305552566368e-09	chr14-97331350-97331634	Neurons
chr14-97333435-97333618...248263	0.285979	1.36695	0.267069	5.11833	3.0825750354812e-07	6.19286540044514e-07	chr14-97333435-97333618	Neurons
chr14-97412974-97413269...248264	0.253139	0.975173	0.272427	3.57957	0.000344155	0.000508441	chr14-97412974-97413269	Neurons
chr14-97448734-97449250...248265	0.590014	0.959621	0.256223	3.74526	0.000180206	0.000274058	chr14-97448734-97449250	Neurons
chr14-97490091-97490633...248266	0.538022	1.64882	0.256294	6.4333	1.24859713551604e-10	3.39533236226394e-10	chr14-97490091-97490633	Neurons
chr14-97502743-97503185...248268	0.417249	1.16922	0.25929	4.5093	6.50424023390577e-06	1.14807316182307e-05	chr14-97502743-97503185	Neurons
chr14-97560145-97561119...248271	0.979468	2.44344	0.245582	9.94959	2.53212784583476e-23	1.81183273459169e-22	chr14-97560145-97561119	Neurons
chr14-97659636-97660027...248274	0.324563	1.54122	0.262665	5.86765	4.42013568264833e-09	1.05230102042641e-08	chr14-97659636-97660027	Neurons
chr14-97667979-97668233...248276	0.420142	0.681563	0.278288	2.44913	0.0143201	0.017767	chr14-97667979-97668233	Neurons
chr14-97674386-97674559...248277	0.415344	0.579851	0.28037	2.06816	0.0386249	0.0456814	chr14-97674386-97674559	Neurons
chr14-97730980-97731151...248278	0.304114	-1.01324	0.323708	-3.1301	0.00174748	0.00239389	chr14-97730980-97731151	Neurons
chr14-97738680-97739494...248279	0.907584	2.16745	0.244914	8.84985	8.76372630452265e-19	4.53104035451762e-18	chr14-97738680-97739494	Neurons
chr14-97740367-97740711...248280	0.321446	1.85459	0.265922	6.97418	3.07657613299122e-12	9.55136351320433e-12	chr14-97740367-97740711	Neurons
chr14-97751888-97752168...248281	0.374715	0.669188	0.266464	2.51137	0.0120264	0.0150444	chr14-97751888-97752168	Neurons
chr14-97776034-97776295...248283	0.272111	0.825109	0.275021	3.00017	0.00269831	0.0036224	chr14-97776034-97776295	Neurons
chr14-97819650-97820231...248285	0.452751	1.57511	0.256725	6.13539	8.49498136305186e-10	2.15253926486522e-09	chr14-97819650-97820231	Neurons
chr14-97840165-97840477...248286	0.323354	0.85202	0.266648	3.1953	0.00139686	0.0019341	chr14-97840165-97840477	Neurons
chr14-97847682-97848440...248287	1.54511	1.06514	0.193564	5.50281	3.7378778117481e-08	8.1853349160363e-08	chr14-97847682-97848440	Neurons
chr14-97855210-97855699...248288	0.540712	1.88755	0.25277	7.46746	8.17565286298731e-14	2.88801767633161e-13	chr14-97855210-97855699	Neurons
chr14-97863990-97864709...248289	0.806537	1.32425	0.244736	5.41091	6.27035928405596e-08	1.3444511182624e-07	chr14-97863990-97864709	Neurons
chr14-97868259-97869260...248290	1.62005	2.19426	0.203995	10.7565	5.52580259399779e-27	5.07082513426446e-26	chr14-97868259-97869260	Neurons
chr14-97869455-97869880...248291	0.520428	0.704344	0.2589	2.72053	0.00651782	0.00839362	chr14-97869455-97869880	Neurons
chr14-97882489-97882790...248292	0.322521	0.729521	0.272275	2.67935	0.00737655	0.00944249	chr14-97882489-97882790	Neurons
chr14-97884374-97884774...248293	0.406443	2.18204	0.255993	8.52384	1.54345004074998e-17	7.26568822278265e-17	chr14-97884374-97884774	Neurons
chr14-97956314-97957913...248295	1.4286	2.04715	0.218329	9.37645	6.82344423162929e-21	4.11255515960635e-20	chr14-97956314-97957913	Neurons
chr14-97960353-97961147...248296	0.711577	1.71881	0.247932	6.93258	4.13219560659445e-12	1.26924765366937e-11	chr14-97960353-97961147	Neurons
chr14-97975495-97975761...248297	0.332627	1.05681	0.267452	3.95141	7.76933125234487e-05	0.000122826	chr14-97975495-97975761	Neurons
chr14-97980664-97981104...248298	0.491274	1.37769	0.255979	5.38205	7.36443152143029e-08	1.56895282521835e-07	chr14-97980664-97981104	Neurons
chr14-97986256-97986784...248299	0.533153	1.36433	0.254517	5.36049	8.29986399371257e-08	1.75956981734251e-07	chr14-97986256-97986784	Neurons
chr14-98020692-98021078...248301	0.44117	1.52148	0.258053	5.89599	3.72447797595705e-09	8.92385647446022e-09	chr14-98020692-98021078	Neurons
chr14-98022334-98022729...248302	0.53675	0.684814	0.259414	2.63985	0.00829421	0.0105623	chr14-98022334-98022729	Neurons
chr14-98049378-98049719...248303	0.300968	0.719566	0.271367	2.65164	0.00801023	0.0102164	chr14-98049378-98049719	Neurons
chr14-98063018-98063332...248304	0.347489	0.597181	0.266698	2.23916	0.0251453	0.0303525	chr14-98063018-98063332	Neurons
chr14-98064114-98064671...248305	0.678999	2.20148	0.25003	8.80486	1.31010711485589e-18	6.6858465868106e-18	chr14-98064114-98064671	Neurons
chr14-98066074-98066601...248307	0.567792	1.63336	0.251656	6.49045	8.55827016104567e-11	2.35959727789727e-10	chr14-98066074-98066601	Neurons
chr14-98074560-98075086...248309	0.659316	1.48588	0.251958	5.89732	3.694513347608e-09	8.85459281295968e-09	chr14-98074560-98075086	Neurons
chr14-98081271-98081636...248310	0.34315	1.51718	0.262443	5.78097	7.4272970619693e-09	1.73334059191048e-08	chr14-98081271-98081636	Neurons
chr14-98094436-98094942...248311	0.354632	1.32174	0.260705	5.06987	3.98083169720006e-07	7.91088212790103e-07	chr14-98094436-98094942	Neurons
chr14-98095110-98096161...248312	0.993921	1.96729	0.240342	8.18538	2.7144492747043e-16	1.16335292715499e-15	chr14-98095110-98096161	Neurons
chr14-98102619-98102949...248313	0.291092	0.663196	0.279302	2.37448	0.0175738	0.0215922	chr14-98102619-98102949	Neurons
chr14-98106706-98107082...248314	0.314053	0.850512	0.288383	2.94924	0.00318556	0.00424236	chr14-98106706-98107082	Neurons
chr14-98108871-98109073...248315	0.326606	0.960843	0.274967	3.49439	0.000475151	0.000691898	chr14-98108871-98109073	Neurons
chr14-98111607-98112032...248316	0.459157	1.38304	0.258789	5.34427	9.07826443247168e-08	1.91735635504928e-07	chr14-98111607-98112032	Neurons
chr14-98112825-98113652...248317	0.825884	1.51273	0.246819	6.12889	8.8495579351554e-10	2.23876011203968e-09	chr14-98112825-98113652	Neurons
chr14-98135267-98136282...248318	0.969884	1.14675	0.233721	4.9065	9.27176406044295e-07	1.7793784117004e-06	chr14-98135267-98136282	Neurons
chr14-98138025-98138320...248319	0.478257	-0.711444	0.288215	-2.46845	0.0135699	0.0168778	chr14-98138025-98138320	Neurons
chr14-98151655-98152373...248321	0.811464	0.887246	0.244601	3.62732	0.000286379	0.000426552	chr14-98151655-98152373	Neurons
chr14-98154932-98155306...248322	0.328811	1.09293	0.263852	4.14221	3.43973500099048e-05	5.64482606417558e-05	chr14-98154932-98155306	Neurons
chr14-98155784-98156603...248323	0.617481	2.53695	0.250174	10.1407	3.64400139599136e-24	2.76823989733001e-23	chr14-98155784-98156603	Neurons
chr14-98158194-98158462...248324	0.229501	0.960551	0.275837	3.48231	0.000497109	0.000722518	chr14-98158194-98158462	Neurons
chr14-98167406-98170118...248325	7.61645	1.62585	0.327128	4.97006	6.6932348835362e-07	1.3015794783588e-06	chr14-98167406-98170118	Neurons
chr14-98173912-98174617...248326	1.09115	3.37577	0.245366	13.7581	4.55112234323544e-43	1.1167073372325e-41	chr14-98173912-98174617	Neurons
chr14-98175900-98176432...248327	0.71208	2.39107	0.248625	9.61719	6.76511306475333e-22	4.38176877227397e-21	chr14-98175900-98176432	Neurons
chr14-98181383-98182295...248328	1.03635	1.92965	0.237087	8.13898	3.98620683379199e-16	1.68719035820165e-15	chr14-98181383-98182295	Neurons
chr14-98221726-98222022...248329	0.409459	-1.68698	0.315419	-5.34839	8.8741461305814e-08	1.87609440842347e-07	chr14-98221726-98222022	Neurons
chr14-98299029-98299397...248331	0.558502	1.42156	0.255025	5.57418	2.48696150318978e-08	5.53979967752172e-08	chr14-98299029-98299397	Neurons
chr14-98442123-98442843...248332	0.491611	1.78856	0.259576	6.89034	5.56610560502861e-12	1.69167427856996e-11	chr14-98442123-98442843	Neurons
chr14-98453658-98453956...248333	0.355571	1.15274	0.268249	4.29729	1.72897405164819e-05	2.92603879268637e-05	chr14-98453658-98453956	Neurons
chr14-98504402-98505385...248335	1.04175	1.19308	0.227407	5.24642	1.55079442670303e-07	3.20388797086779e-07	chr14-98504402-98505385	Neurons
chr14-98508305-98508855...248336	0.817787	1.67032	0.246666	6.77158	1.27381948049395e-11	3.76053888665269e-11	chr14-98508305-98508855	Neurons
chr14-98522573-98523721...248337	1.20914	2.96258	0.241539	12.2654	1.38865155985974e-34	2.05457802693587e-33	chr14-98522573-98523721	Neurons
chr14-98524163-98524642...248338	0.477583	1.58083	0.255077	6.19746	5.73828142890623e-10	1.4756934736714e-09	chr14-98524163-98524642	Neurons
chr14-98525611-98525813...248339	0.310788	0.997437	0.270018	3.69396	0.000220791	0.000332716	chr14-98525611-98525813	Neurons
chr14-98535175-98535755...248340	0.781742	2.2184	0.2467	8.99231	2.42089012244209e-19	1.30400075853325e-18	chr14-98535175-98535755	Neurons
chr14-98587701-98588195...248341	0.534037	1.09544	0.256774	4.26616	1.98868892364898e-05	3.3446073606615e-05	chr14-98587701-98588195	Neurons
chr14-98589650-98590355...248342	0.82658	2.88824	0.247634	11.6633	1.96169994339517e-31	2.39263939822464e-30	chr14-98589650-98590355	Neurons
chr14-98626591-98627081...248345	0.640054	1.07283	0.259969	4.12676	3.67906174877051e-05	6.01857833210998e-05	chr14-98626591-98627081	Neurons
chr14-98633354-98634190...248346	0.826225	0.833172	0.252154	3.30421	0.000952434	0.00134262	chr14-98633354-98634190	Neurons
chr14-98642762-98643271...248347	0.549848	1.69617	0.252633	6.71397	1.89402174431305e-11	5.51147436863944e-11	chr14-98642762-98643271	Neurons
chr14-98646270-98648042...248348	1.89208	2.48507	0.194723	12.7621	2.66968949326546e-37	4.66411773483196e-36	chr14-98646270-98648042	Neurons
chr14-98648483-98648958...248349	0.591127	1.75782	0.252153	6.97124	3.14149247161239e-12	9.74632484137333e-12	chr14-98648483-98648958	Neurons
chr14-98651335-98652277...248350	0.822658	2.19303	0.246556	8.89467	5.85955140221906e-19	3.06921831431146e-18	chr14-98651335-98652277	Neurons
chr14-98674555-98675331...248352	0.659658	1.07201	0.248358	4.31638	1.586072232041e-05	2.69489427292323e-05	chr14-98674555-98675331	Neurons
chr14-98675808-98677170...248353	1.34372	0.872974	0.200296	4.35842	1.31007409105297e-05	2.24395152229794e-05	chr14-98675808-98677170	Neurons
chr14-98686156-98686630...248355	0.582385	1.42928	0.25412	5.62443	1.86122527879343e-08	4.19180511559696e-08	chr14-98686156-98686630	Neurons
chr14-98693761-98694026...248356	0.328173	1.24313	0.267972	4.63901	3.50078972163307e-06	6.34928320066401e-06	chr14-98693761-98694026	Neurons
chr14-98703232-98704224...248357	0.870519	2.72438	0.247347	11.0144	3.25754075822719e-28	3.23581830565146e-27	chr14-98703232-98704224	Neurons
chr14-98705302-98705694...248358	0.489174	1.39134	0.258217	5.38823	7.11530600319652e-08	1.51826538433676e-07	chr14-98705302-98705694	Neurons
chr14-98708125-98709886...248359	1.41996	1.94102	0.21109	9.19522	3.74220070694246e-20	2.13744718956651e-19	chr14-98708125-98709886	Neurons
chr14-98721989-98723419...248360	1.22226	1.69019	0.225981	7.47933	7.4701663652946e-14	2.64726320237772e-13	chr14-98721989-98723419	Neurons
chr14-98775595-98776543...248361	0.952123	1.74129	0.244477	7.12251	1.05979758167357e-12	3.42259611328857e-12	chr14-98775595-98776543	Neurons
chr14-98810816-98811206...248362	0.513511	0.644787	0.261078	2.46971	0.0135223	0.0168213	chr14-98810816-98811206	Neurons
chr14-98850162-98852225...248366	2.39582	1.96476	0.160434	12.2466	1.75285886869627e-34	2.57772054918243e-33	chr14-98850162-98852225	Neurons
chr14-98858737-98859147...248367	0.492732	1.07245	0.257569	4.16374	3.13082906961871e-05	5.15983382353607e-05	chr14-98858737-98859147	Neurons
chr14-98870957-98872285...248368	1.58523	1.56932	0.19365	8.10386	5.32417884869249e-16	2.23158597288894e-15	chr14-98870957-98872285	Neurons
chr14-98884523-98885169...248369	0.696906	1.24756	0.249279	5.00466	5.59610283300277e-07	1.09617754299326e-06	chr14-98884523-98885169	Neurons
chr14-98885427-98885895...248370	0.361649	1.18913	0.27466	4.32945	1.4948176392716e-05	2.54627164427096e-05	chr14-98885427-98885895	Neurons
chr14-98886837-98887235...248371	0.423034	1.02428	0.260847	3.92674	8.61053733976175e-05	0.000135498	chr14-98886837-98887235	Neurons
chr14-98904040-98905458...248372	1.09298	2.17037	0.237231	9.14877	5.7584583553338e-20	3.24478584316457e-19	chr14-98904040-98905458	Neurons
chr14-98905705-98906222...248373	0.54834	0.745317	0.270971	2.75054	0.00594977	0.00769456	chr14-98905705-98906222	Neurons
chr14-98951636-98951863...248374	0.193238	0.813933	0.305223	2.66668	0.00766039	0.00978992	chr14-98951636-98951863	Neurons
chr14-98958537-98959444...248375	0.785401	0.960992	0.24687	3.89271	9.91323174621427e-05	0.000154985	chr14-98958537-98959444	Neurons
chr14-98982147-98982401...248378	0.279933	0.849348	0.274234	3.09717	0.00195377	0.00266271	chr14-98982147-98982401	Neurons
chr14-98988160-98988618...248379	0.42426	1.19759	0.259495	4.61509	3.92929843985877e-06	7.09205759826618e-06	chr14-98988160-98988618	Neurons
chr14-98989498-98989840...248380	0.31738	0.9277	0.266836	3.47666	0.000507696	0.000737142	chr14-98989498-98989840	Neurons
chr14-99010380-99011163...248381	0.682028	0.959144	0.252053	3.80533	0.000141614	0.000217792	chr14-99010380-99011163	Neurons
chr14-99018624-99019912...248382	2.05449	2.75205	0.196798	13.9841	1.94795679098526e-44	5.17925485445473e-43	chr14-99018624-99019912	Neurons
chr14-99022486-99022726...248383	0.448783	1.33505	0.260045	5.13391	2.83780862745289e-07	5.72155879303542e-07	chr14-99022486-99022726	Neurons
chr14-99029004-99031094...248384	2.91451	2.26536	0.151572	14.9458	1.65930571125562e-50	6.20147180733175e-49	chr14-99029004-99031094	Neurons
chr14-99031580-99031738...248385	0.506425	0.988051	0.262048	3.7705	0.000162919	0.00024891	chr14-99031580-99031738	Neurons
chr14-99032534-99032849...248386	0.435255	1.6669	0.260483	6.39924	1.56147386890919e-10	4.21123629004817e-10	chr14-99032534-99032849	Neurons
chr14-99037755-99038744...248387	1.17317	1.98051	0.22944	8.63193	6.03233257051919e-18	2.92652895205906e-17	chr14-99037755-99038744	Neurons
chr14-99039095-99039578...248388	0.695265	1.21986	0.249368	4.89181	9.99145318817153e-07	1.91177574364407e-06	chr14-99039095-99039578	Neurons
chr14-99045437-99046834...248389	12.2761	1.60945	0.310383	5.18536	2.15601644851968e-07	4.39675968356317e-07	chr14-99045437-99046834	Neurons
chr14-99050529-99050744...248390	0.458489	2.10472	0.258212	8.15113	3.60553424346818e-16	1.53118275977528e-15	chr14-99050529-99050744	Neurons
chr14-99057270-99057998...248391	1.35123	2.81238	0.234237	12.0066	3.28218815109051e-33	4.46308282698404e-32	chr14-99057270-99057998	Neurons
chr14-99060679-99060997...248392	0.489978	1.75321	0.253647	6.91203	4.77780432467608e-12	1.45988776452224e-11	chr14-99060679-99060997	Neurons
chr14-99067917-99068887...248393	1.28746	1.79679	0.217561	8.25878	1.47170212235784e-16	6.43624696466344e-16	chr14-99067917-99068887	Neurons
chr14-99069157-99069968...248394	0.717065	1.56183	0.247873	6.30094	2.95837370757574e-10	7.79746895247868e-10	chr14-99069157-99069968	Neurons
chr14-99071227-99071525...248395	0.293145	1.37348	0.271975	5.05003	4.41746285567929e-07	8.74116533246771e-07	chr14-99071227-99071525	Neurons
chr14-99075837-99076117...248396	0.208561	1.09746	0.280861	3.90747	9.32676508556375e-05	0.000146224	chr14-99075837-99076117	Neurons
chr14-99077373-99077990...248397	0.587137	1.29628	0.253376	5.11601	3.12068545652827e-07	6.26633863919899e-07	chr14-99077373-99077990	Neurons
chr14-99080430-99080751...248398	0.320863	1.10016	0.266101	4.13436	3.55940878939112e-05	5.83216640964441e-05	chr14-99080430-99080751	Neurons
chr14-99083009-99084411...248399	1.1802	1.56104	0.221505	7.04746	1.82219230505726e-12	5.76696805025295e-12	chr14-99083009-99084411	Neurons
chr14-99092231-99092959...248400	0.648389	0.796559	0.252352	3.15654	0.00159655	0.00219633	chr14-99092231-99092959	Neurons
chr14-99093302-99093602...248401	0.360805	0.585945	0.288638	2.03004	0.0423528	0.0498677	chr14-99093302-99093602	Neurons
chr14-99099212-99100353...248402	8.49212	1.45573	0.309153	4.70877	2.49217077292893e-06	4.5841617128496e-06	chr14-99099212-99100353	Neurons
chr14-99108799-99109647...248403	0.957214	0.763343	0.232497	3.28324	0.00102622	0.00144158	chr14-99108799-99109647	Neurons
chr14-99117019-99117375...248406	0.487891	0.83911	0.265766	3.15733	0.00159221	0.00219066	chr14-99117019-99117375	Neurons
chr14-99121941-99122599...248407	0.564977	1.62214	0.252964	6.41253	1.43123251981908e-10	3.87286255713138e-10	chr14-99121941-99122599	Neurons
chr14-99123754-99125401...248408	1.30405	1.64907	0.2118	7.78598	6.91767505705234e-15	2.65842073296981e-14	chr14-99123754-99125401	Neurons
chr14-99129741-99130763...248409	0.859354	1.87608	0.246447	7.61252	2.68804831192791e-14	9.87470851735156e-14	chr14-99129741-99130763	Neurons
chr14-99134545-99135071...248410	0.462743	1.47023	0.256291	5.73656	9.66166754742227e-09	2.23269249787659e-08	chr14-99134545-99135071	Neurons
chr14-99135654-99137168...248411	1.54425	1.35598	0.187887	7.21698	5.31561457546565e-13	1.75828884973885e-12	chr14-99135654-99137168	Neurons
chr14-99141863-99142774...248412	2.33323	1.97396	0.163011	12.1094	9.42085375714248e-34	1.32549684387661e-32	chr14-99141863-99142774	Neurons
chr14-99143394-99144092...248413	0.954251	2.36606	0.243001	9.73683	2.10003333261577e-22	1.40716666040513e-21	chr14-99143394-99144092	Neurons
chr14-99144295-99145271...248414	1.16959	2.18043	0.233997	9.31822	1.18303479007339e-20	7.00547217162036e-20	chr14-99144295-99145271	Neurons
chr14-99149644-99150861...248415	0.967101	1.81082	0.238273	7.59976	2.96678610440202e-14	1.08580124927918e-13	chr14-99149644-99150861	Neurons
chr14-99157935-99158829...248416	0.841939	0.704293	0.24374	2.88953	0.00385814	0.00509212	chr14-99157935-99158829	Neurons
chr14-99159883-99160244...248417	0.332572	1.17369	0.265551	4.41982	9.878203079069e-06	1.7126965079044e-05	chr14-99159883-99160244	Neurons
chr14-99169213-99169525...248418	0.345273	0.58881	0.280038	2.10261	0.0355002	0.0421493	chr14-99169213-99169525	Neurons
chr14-99174193-99174384...248420	0.328127	0.994029	0.274537	3.62075	0.000293754	0.000437005	chr14-99174193-99174384	Neurons
chr14-99174964-99175213...248421	0.333332	1.09979	0.265817	4.13741	3.51249791577706e-05	5.75882948401084e-05	chr14-99174964-99175213	Neurons
chr14-99176662-99177063...248422	0.551668	1.49178	0.255583	5.83677	5.32225807502913e-09	1.25808292106027e-08	chr14-99176662-99177063	Neurons
chr14-99178238-99178793...248423	0.518098	1.61543	0.256907	6.28798	3.21620972216206e-10	8.44894860105541e-10	chr14-99178238-99178793	Neurons
chr14-99179122-99179520...248424	0.396394	1.80149	0.256216	7.03114	2.04859596234710e-12	6.45764244085019e-12	chr14-99179122-99179520	Neurons
chr14-99185836-99186027...248425	0.2174	0.946748	0.280497	3.37525	0.000737478	0.00105222	chr14-99185836-99186027	Neurons
chr14-99186975-99189015...248426	2.00225	2.23049	0.186911	11.9334	7.92349014766471e-33	1.05237089968786e-31	chr14-99186975-99189015	Neurons
chr14-99190175-99190506...248427	0.572053	2.01217	0.254334	7.91153	2.54247460940958e-15	1.01101040090503e-14	chr14-99190175-99190506	Neurons
chr14-99192141-99192521...248428	0.24272	1.43137	0.263941	5.42305	5.85912921389781e-08	1.26003073527689e-07	chr14-99192141-99192521	Neurons
chr14-99197650-99198033...248429	0.448648	0.756192	0.26318	2.87329	0.0040622	0.00534816	chr14-99197650-99198033	Neurons
chr14-99202765-99203873...248430	0.997394	0.871674	0.231606	3.76361	0.000167477	0.000255563	chr14-99202765-99203873	Neurons
chr14-99219592-99220148...248431	0.653893	1.79188	0.252426	7.09865	1.25982787648326e-12	4.04115151151083e-12	chr14-99219592-99220148	Neurons
chr14-99227170-99228893...248432	3.03392	2.36916	0.150841	15.7063	1.36878698893928e-55	6.7388374255362e-54	chr14-99227170-99228893	Neurons
chr14-99234777-99234960...248433	0.279841	0.910735	0.27142	3.35544	0.000792374	0.00112668	chr14-99234777-99234960	Neurons
chr14-99237128-99237544...248434	0.779577	2.37912	0.252015	9.44039	3.71406032488755e-21	2.28151398645625e-20	chr14-99237128-99237544	Neurons
chr14-99240212-99241569...248435	1.82139	2.13685	0.188824	11.3166	1.08576478594233e-29	1.1863656715134e-28	chr14-99240212-99241569	Neurons
chr14-99246304-99246475...248436	0.321133	1.09862	0.273608	4.01531	5.93674262675841e-05	9.50187889636984e-05	chr14-99246304-99246475	Neurons
chr14-99247439-99248489...248437	1.02184	0.958171	0.22712	4.21878	2.4562374754088e-05	4.09182029201846e-05	chr14-99247439-99248489	Neurons
chr14-99253252-99253956...248439	0.805749	0.690233	0.243097	2.83934	0.00452073	0.00592342	chr14-99253252-99253956	Neurons
chr14-99274796-99275971...248442	0.795883	1.27958	0.248237	5.15466	2.54090344794392e-07	5.14624825238351e-07	chr14-99274796-99275971	Neurons
chr14-99298241-99299780...248444	10.3157	1.90877	0.429523	4.44394	8.83269850262329e-06	1.53902215683702e-05	chr14-99298241-99299780	Neurons
chr14-99299942-99300130...248445	0.626486	1.40963	0.253376	5.5634	2.64566825881668e-08	5.87776243180759e-08	chr14-99299942-99300130	Neurons
chr14-99301425-99301961...248446	1.71966	1.71237	0.181721	9.4231	4.37950590052262e-21	2.67600465087986e-20	chr14-99301425-99301961	Neurons
chr14-99308737-99309183...248447	0.781585	1.4948	0.245836	6.08049	1.19818017894426e-09	2.99742817972109e-09	chr14-99308737-99309183	Neurons
chr14-99309697-99310608...248448	1.5147	1.51121	0.446618	3.38369	0.000715197	0.00102194	chr14-99309697-99310608	Neurons
chr14-99311363-99311749...248449	0.771694	1.17053	0.244891	4.77982	1.75448839903718e-06	3.27750739995146e-06	chr14-99311363-99311749	Neurons
chr14-99312666-99313346...248450	1.22106	1.30229	0.445901	2.92058	0.00349378	0.00463279	chr14-99312666-99313346	Neurons
chr14-99315256-99316044...248451	1.37012	1.1448	0.19866	5.76261	8.28238162353011e-09	1.92515778107958e-08	chr14-99315256-99316044	Neurons
chr14-99316282-99316686...248452	0.764397	1.37936	0.246104	5.60479	2.0850887938469e-08	4.67646642770666e-08	chr14-99316282-99316686	Neurons
chr14-99317942-99318236...248453	0.553252	1.43035	0.253213	5.64878	1.61588819427191e-08	3.6601234142699e-08	chr14-99317942-99318236	Neurons
chr14-99340970-99341198...248455	0.287899	0.607735	0.295413	2.05724	0.0396633	0.0468502	chr14-99340970-99341198	Neurons
chr14-99366253-99368382...248457	3.38781	1.81357	0.135333	13.4008	5.98231150319916e-41	1.29408214600825e-39	chr14-99366253-99368382	Neurons
chr14-99378722-99379976...248458	1.15879	2.41855	0.240647	10.0502	9.16669771729251e-24	6.76657440889504e-23	chr14-99378722-99379976	Neurons
chr14-99385573-99386307...248459	0.8013	1.488	0.246188	6.04414	1.50205265760677e-09	3.72703907308302e-09	chr14-99385573-99386307	Neurons
chr14-99392977-99393249...248461	0.448957	0.563934	0.265524	2.12385	0.0336824	0.040092	chr14-99392977-99393249	Neurons
chr14-99400059-99400383...248463	0.512191	0.59301	0.260716	2.27454	0.0229335	0.0278123	chr14-99400059-99400383	Neurons
chr14-99403436-99403700...248464	0.358955	0.580135	0.270381	2.14562	0.0319032	0.0380708	chr14-99403436-99403700	Neurons
chr14-99404589-99404877...248465	0.413407	0.588102	0.264095	2.22686	0.0259569	0.0312848	chr14-99404589-99404877	Neurons
chr14-99417721-99418438...248467	0.613591	1.77449	0.254914	6.96113	3.37551536512165e-12	1.04459639119452e-11	chr14-99417721-99418438	Neurons
chr14-99420543-99420703...248468	0.20086	0.634128	0.294484	2.15335	0.0312913	0.0373758	chr14-99420543-99420703	Neurons
chr14-99448427-99450246...248469	2.32049	1.69834	0.166552	10.197	2.04410215913902e-24	1.57882677355276e-23	chr14-99448427-99450246	Neurons
chr14-99453853-99454334...248470	0.672442	0.909261	0.25312	3.59222	0.000327879	0.00048539	chr14-99453853-99454334	Neurons
chr14-99472020-99473808...248473	2.44884	2.18072	0.162984	13.38	7.9197915227988e-41	1.70131734031081e-39	chr14-99472020-99473808	Neurons
chr14-99487884-99489216...248474	1.54762	1.92629	0.192784	9.99199	1.65237349397296e-23	1.19769716067262e-22	chr14-99487884-99489216	Neurons
chr14-99489625-99490067...248475	0.599224	1.99189	0.25253	7.88776	3.07654011937504e-15	1.21541218189708e-14	chr14-99489625-99490067	Neurons
chr14-99498685-99499233...248476	0.663586	1.75173	0.249393	7.02395	2.15684810604063e-12	6.78480058396669e-12	chr14-99498685-99499233	Neurons
chr14-99500819-99501599...248477	0.729061	2.0398	0.256594	7.94952	1.87235856959774e-15	7.5217594173547e-15	chr14-99500819-99501599	Neurons
chr14-99508624-99508983...248478	0.42693	0.907636	0.260785	3.4804	0.000500662	0.000727425	chr14-99508624-99508983	Neurons
chr14-99509816-99511315...248479	1.31398	1.37483	0.202098	6.8028	1.02603982214508e-11	3.05234265899513e-11	chr14-99509816-99511315	Neurons
chr14-99511820-99512017...248480	0.250863	1.17468	0.284682	4.12629	3.68670068918415e-05	6.03053900587088e-05	chr14-99511820-99512017	Neurons
chr14-99515023-99515923...248481	0.918945	0.992602	0.232639	4.26671	1.98377184701122e-05	3.33655290355257e-05	chr14-99515023-99515923	Neurons
chr14-99516203-99516437...248482	0.200923	0.965544	0.282797	3.41426	0.000639551	0.0009185	chr14-99516203-99516437	Neurons
chr14-99517301-99517897...248483	0.826147	0.830029	0.253565	3.27344	0.00106249	0.00149013	chr14-99517301-99517897	Neurons
chr14-99527975-99529387...248485	2.37697	2.31854	0.168098	13.7928	2.81643880521581e-43	7.00292394080866e-42	chr14-99527975-99529387	Neurons
chr14-99535738-99536073...248486	0.572434	0.986551	0.257696	3.82835	0.000129005	0.000199284	chr14-99535738-99536073	Neurons
chr14-99539738-99540364...248488	0.826036	1.84967	0.24757	7.47129	7.94120841670042e-14	2.80805357365019e-13	chr14-99539738-99540364	Neurons
chr14-99547976-99549395...248489	1.45683	2.57053	0.225399	11.4043	3.9775230456879e-30	4.46948660809241e-29	chr14-99547976-99549395	Neurons
chr14-99550869-99551434...248490	0.660682	1.46201	0.257459	5.6786	1.35798841053434e-08	3.09680252152433e-08	chr14-99550869-99551434	Neurons
chr14-99559147-99559587...248491	0.371808	1.03066	0.264299	3.8996	9.63528320520073e-05	0.000150826	chr14-99559147-99559587	Neurons
chr14-99562320-99563341...248492	0.83314	1.98015	0.245553	8.06404	7.3812910429478e-16	3.06141782480596e-15	chr14-99562320-99563341	Neurons
chr14-99563684-99565450...248493	1.76168	1.51177	0.449183	3.36561	0.000763759	0.00108783	chr14-99563684-99565450	Neurons
chr14-99571522-99572905...248494	3.29836	2.94264	0.161273	18.2463	2.21370325171211e-74	2.99662842986629e-72	chr14-99571522-99572905	Neurons
chr14-99578587-99580447...248495	3.15954	1.7713	0.717604	2.46836	0.0135733	0.0168819	chr14-99578587-99580447	Neurons
chr14-99580730-99582140...248496	2.08459	2.40352	0.180538	13.3131	1.94272197967164e-40	4.07241631115775e-39	chr14-99580730-99582140	Neurons
chr14-99590578-99591623...248498	1.37097	1.29102	0.19873	6.49635	8.22894207451697e-11	2.2718003705934e-10	chr14-99590578-99591623	Neurons
chr14-99599646-99599952...248500	0.287578	1.0308	0.276376	3.7297	0.00019171	0.000290784	chr14-99599646-99599952	Neurons
chr14-99602820-99604147...248501	1.60225	0.389576	0.180511	2.15819	0.0309133	0.0369462	chr14-99602820-99604147	Neurons
chr14-99624726-99625394...248502	0.64741	1.24231	0.252034	4.92913	8.25958060038943e-07	1.59248951536635e-06	chr14-99624726-99625394	Neurons
chr14-99641282-99643563...248503	2.79185	2.10135	0.151394	13.88	8.37405232507618e-44	2.14645272901455e-42	chr14-99641282-99643563	Neurons
chr14-99644217-99644444...248504	0.369848	1.19229	0.261942	4.55174	5.32035951433157e-06	9.47688470729323e-06	chr14-99644217-99644444	Neurons
chr14-99647794-99648312...248506	0.587332	0.993447	0.252932	3.92773	8.57519076742856e-05	0.000134965	chr14-99647794-99648312	Neurons
chr14-99660547-99661318...248507	0.851031	1.60964	0.245198	6.56465	5.21549378676456e-11	1.46367277165524e-10	chr14-99660547-99661318	Neurons
chr14-99671698-99671917...248511	0.440218	1.18617	0.261959	4.52809	5.95203133912499e-06	1.05469442655113e-05	chr14-99671698-99671917	Neurons
chr14-99676546-99678395...248512	4.41265	3.62733	0.158532	22.8807	7.22826679275468e-116	1.07724925231507e-112	chr14-99676546-99678395	Neurons
chr14-99687128-99687539...248513	0.355223	1.16005	0.266068	4.35998	1.30075678360622e-05	2.22866328235699e-05	chr14-99687128-99687539	Neurons
chr14-99688127-99688834...248514	0.566527	1.21559	0.256717	4.73513	2.18916745871754e-06	4.04973076560964e-06	chr14-99688127-99688834	Neurons
chr14-99693873-99694602...248518	0.726593	1.3765	0.249414	5.51894	3.41044550183332e-08	7.49642666795385e-08	chr14-99693873-99694602	Neurons
chr14-99696913-99697289...248520	0.493199	0.60491	0.259538	2.33071	0.0197684	0.024153	chr14-99696913-99697289	Neurons
chr14-99709061-99711165...248521	3.85038	2.63006	0.140259	18.7514	1.88395538659257e-78	3.10653126125654e-76	chr14-99709061-99711165	Neurons
chr14-99714337-99714562...248523	0.761381	2.24863	0.252119	8.91892	4.70874555546548e-19	2.48225738642806e-18	chr14-99714337-99714562	Neurons
chr14-99717292-99718771...248524	3.33138	3.35583	0.174407	19.2414	1.66669571701038e-82	3.48446287145638e-80	chr14-99717292-99718771	Neurons
chr14-99727646-99729404...248525	2.29986	1.81412	0.162085	11.1924	4.43994850822749e-29	4.66516566397452e-28	chr14-99727646-99729404	Neurons
chr14-99730199-99730436...248526	0.211811	1.26825	0.283605	4.47188	7.75351648905877e-06	1.35804565717369e-05	chr14-99730199-99730436	Neurons
chr14-99732811-99733130...248527	0.531313	0.735133	0.257444	2.85551	0.00429681	0.00564278	chr14-99732811-99733130	Neurons
chr14-99742452-99744180...248528	3.3598	2.68012	0.151392	17.7031	3.96728090805808e-70	4.2117908362077e-68	chr14-99742452-99744180	Neurons
chr14-99745315-99745500...248529	0.600618	1.452	0.253463	5.72863	1.01246813050183e-08	2.33561932597002e-08	chr14-99745315-99745500	Neurons
chr14-99747615-99748852...248530	2.20612	2.24165	0.17135	13.0823	4.15804043420749e-39	8.08133736976641e-38	chr14-99747615-99748852	Neurons
chr14-99749794-99750081...248531	0.341211	1.19267	0.261	4.56961	4.88626142362965e-06	8.73806269065738e-06	chr14-99749794-99750081	Neurons
chr14-99755015-99755602...248533	1.08401	1.06055	0.21834	4.85732	1.18983130316326e-06	2.25969897276386e-06	chr14-99755015-99755602	Neurons
chr14-99777292-99778076...248537	0.828975	0.559667	0.241784	2.31474	0.0206271	0.0251481	chr14-99777292-99778076	Neurons
chr14-99779086-99779629...248538	0.771378	1.95186	0.251012	7.77594	7.48897943898887e-15	2.87039177765098e-14	chr14-99779086-99779629	Neurons
chr14-99790326-99791200...248539	1.10272	1.68107	0.223677	7.51561	5.66457262183927e-14	2.02723311212498e-13	chr14-99790326-99791200	Neurons
chr14-99806237-99807664...248540	1.51473	2.41561	0.21071	11.4641	1.99752666630207e-30	2.28913922821637e-29	chr14-99806237-99807664	Neurons
chr14-99808569-99808987...248541	0.396244	1.16395	0.259777	4.48059	7.44354398951735e-06	1.30601178352082e-05	chr14-99808569-99808987	Neurons
chr14-99826721-99827057...248543	0.677159	0.647253	0.25665	2.52193	0.0116713	0.0146222	chr14-99826721-99827057	Neurons
chr14-99847326-99847705...248544	0.582283	0.819927	0.258727	3.16908	0.00152924	0.00210809	chr14-99847326-99847705	Neurons
chr14-99848850-99849067...248545	0.237456	0.697846	0.295275	2.36338	0.0181092	0.022218	chr14-99848850-99849067	Neurons
chr14-99852179-99853418...248546	1.10304	2.04105	0.232082	8.79451	1.43679253217441e-18	7.30899861843692e-18	chr14-99852179-99853418	Neurons
chr14-99866620-99867069...248548	0.600193	2.12691	0.251886	8.44394	3.06817908844727e-17	1.41272740011513e-16	chr14-99866620-99867069	Neurons
chr14-99867806-99868769...248549	2.21418	2.66407	0.184989	14.4012	5.08431139439168e-47	1.56478695328092e-45	chr14-99867806-99868769	Neurons
chr14-99871262-99871450...248550	0.632448	1.10594	0.253038	4.37065	1.23875377008677e-05	2.1266677381804e-05	chr14-99871262-99871450	Neurons
chr14-99871972-99872611...248551	1.28332	2.20717	0.226006	9.76599	1.57558974489324e-22	1.06450520663492e-21	chr14-99871972-99872611	Neurons
chr14-99876551-99877483...248552	1.66914	2.98942	0.224864	13.2944	2.49607444101776e-40	5.19652711854512e-39	chr14-99876551-99877483	Neurons
chr14-99890475-99890697...248555	0.504224	1.32648	0.255959	5.18239	2.19062557393919e-07	4.46448713102538e-07	chr14-99890475-99890697	Neurons
chr14-99893753-99895358...248556	2.97759	2.10749	0.14489	14.5454	6.24822332498582e-48	2.02915866534968e-46	chr14-99893753-99895358	Neurons
chr14-99904707-99905147...248557	0.520036	1.12376	0.260908	4.30712	1.65392049925455e-05	2.80513442258735e-05	chr14-99904707-99905147	Neurons
chr14-99907556-99907879...248558	0.364154	0.934346	0.267396	3.49424	0.000475418	0.000692261	chr14-99907556-99907879	Neurons
chr14-99929662-99930232...248560	0.690881	1.79892	0.25087	7.17071	7.46102342001047e-13	2.43945324300546e-12	chr14-99929662-99930232	Neurons
chr14-99931230-99932340...248561	2.08823	1.42813	0.166736	8.56523	1.07858137373556e-17	5.13739074918419e-17	chr14-99931230-99932340	Neurons
chr14-99933179-99933610...248562	0.532065	0.918451	0.255055	3.601	0.000317001	0.00046998	chr14-99933179-99933610	Neurons
chr14-99940635-99941089...248563	0.572215	1.31615	0.255237	5.15658	2.5150254931089e-07	5.09627657673177e-07	chr14-99940635-99941089	Neurons
chr14-99942910-99943686...248564	1.12237	0.665339	0.214901	3.09602	0.00196134	0.00267248	chr14-99942910-99943686	Neurons
chr14-99944158-99944987...248565	1.48935	1.9097	0.205043	9.31366	1.23503686067466e-20	7.30235493177075e-20	chr14-99944158-99944987	Neurons
chr14-99957001-99957346...248566	0.320036	1.14894	0.274996	4.17802	2.94055281505348e-05	4.85975684881857e-05	chr14-99957001-99957346	Neurons
chr14-99958974-99959148...248568	0.307367	-0.714501	0.313478	-2.27927	0.0226511	0.0274874	chr14-99958974-99959148	Neurons
chr14-99963118-99964116...248569	1.12874	2.05409	0.234545	8.75773	1.99213957187935e-18	1.00250503227345e-17	chr14-99963118-99964116	Neurons
chr14-99974988-99975188...248571	0.456584	-1.06673	0.30321	-3.51811	0.000434633	0.000635473	chr14-99974988-99975188	Neurons
chr14-99978541-99978894...248572	0.454507	1.16794	0.259264	4.5048	6.64345123784089e-06	1.1715684762332e-05	chr14-99978541-99978894	Neurons
chr14-99981118-99982189...248573	0.978445	2.2806	0.242452	9.40639	5.13445582121305e-21	3.12279043862806e-20	chr14-99981118-99982189	Neurons
chr14-99983481-99984356...248574	0.85422	1.33821	0.242101	5.5275	3.24823674997265e-08	7.15460206490386e-08	chr14-99983481-99984356	Neurons
chr14-99987560-99987769...248575	0.285243	-0.773481	0.335188	-2.3076	0.0210211	0.0256061	chr14-99987560-99987769	Neurons
chr14-100007393-100008389...248577	0.946597	1.21569	0.235781	5.156	2.5228697515739e-07	5.11134430772634e-07	chr14-100007393-100008389	Neurons
chr14-100009749-100010152...248578	0.714764	0.817751	0.249899	3.27233	0.00106665	0.00149569	chr14-100009749-100010152	Neurons
chr14-100016168-100016891...248579	0.69815	1.48278	0.254316	5.83048	5.52673228963275e-09	1.30447587649349e-08	chr14-100016168-100016891	Neurons
chr14-100023582-100023843...248580	0.209748	1.0638	0.275943	3.85512	0.000115671	0.000179571	chr14-100023582-100023843	Neurons
chr14-100024523-100026501...248581	2.44223	1.49863	0.154304	9.71223	2.67425620471506e-22	1.77936367143624e-21	chr14-100024523-100026501	Neurons
chr14-100034255-100034445...248582	0.482914	-1.11006	0.290235	-3.8247	0.00013093	0.000202117	chr14-100034255-100034445	Neurons
chr14-100040674-100041319...248583	0.448841	1.6542	0.257475	6.42471	1.32123825626562e-10	3.58610517765631e-10	chr14-100040674-100041319	Neurons
chr14-100054242-100055134...248584	0.892077	1.07428	0.239526	4.48502	7.29063822340079e-06	1.28031049284557e-05	chr14-100054242-100055134	Neurons
chr14-100075107-100075684...248585	0.497897	2.0701	0.259735	7.97006	1.58595962807537e-15	6.40806887395907e-15	chr14-100075107-100075684	Neurons
chr14-100077698-100078083...248586	0.457844	1.74972	0.256642	6.81775	9.24748592457753e-12	2.7608129854028e-11	chr14-100077698-100078083	Neurons
chr14-100092134-100092779...248588	0.839821	2.32132	0.245966	9.43757	3.81508233753131e-21	2.34108957314387e-20	chr14-100092134-100092779	Neurons
chr14-100097062-100097794...248590	0.925596	0.995727	0.238655	4.17224	3.0162014912743e-05	4.9792836018516e-05	chr14-100097062-100097794	Neurons
chr14-100101613-100101776...248591	0.437333	0.977815	0.262122	3.73038	0.000191191	0.000290031	chr14-100101613-100101776	Neurons
chr14-100104687-100106430...248592	2.33127	1.5167	0.157463	9.63213	5.85024213906321e-22	3.80598339539043e-21	chr14-100104687-100106430	Neurons
chr14-100111724-100112307...248593	0.653289	1.15551	0.25189	4.58738	4.48839706198239e-06	8.0554247839042e-06	chr14-100111724-100112307	Neurons
chr14-100153542-100153871...248594	0.326665	1.00669	0.266441	3.77828	0.000157913	0.00024165	chr14-100153542-100153871	Neurons
chr14-100161621-100161831...248595	0.25965	0.661418	0.277428	2.38411	0.0171205	0.0210616	chr14-100161621-100161831	Neurons
chr14-100162125-100162439...248596	0.413505	-1.00875	0.299281	-3.37059	0.000750083	0.00106926	chr14-100162125-100162439	Neurons
chr14-100165600-100166169...248597	0.69042	1.18913	0.249393	4.76808	1.8598911270087e-06	3.46563625939977e-06	chr14-100165600-100166169	Neurons
chr14-100171987-100172335...248599	0.393755	0.879577	0.270585	3.25065	0.00115142	0.00160886	chr14-100171987-100172335	Neurons
chr14-100173905-100174350...248600	0.337379	1.8219	0.258908	7.03686	1.96618496278408e-12	6.20523905752489e-12	chr14-100173905-100174350	Neurons
chr14-100192977-100193400...248603	0.274022	0.872272	0.27511	3.17063	0.00152109	0.00209743	chr14-100192977-100193400	Neurons
chr14-100195799-100196700...248605	1.08029	1.68291	0.231219	7.27842	3.37754139793639e-13	1.13473861174468e-12	chr14-100195799-100196700	Neurons
chr14-100203354-100203810...248606	0.404152	0.858194	0.265471	3.23272	0.00122617	0.00170841	chr14-100203354-100203810	Neurons
chr14-100210774-100211739...248607	1.74641	0.588392	0.177338	3.31792	0.000906895	0.00128135	chr14-100210774-100211739	Neurons
chr14-100223327-100223967...248611	0.975593	0.973525	0.233069	4.17698	2.95410827445823e-05	4.88133467376041e-05	chr14-100223327-100223967	Neurons
chr14-100224279-100224556...248612	0.798269	-0.73916	0.258235	-2.86236	0.00420503	0.00552783	chr14-100224279-100224556	Neurons
chr14-100247177-100247687...248614	0.325801	1.26168	0.26455	4.76917	1.84989746049328e-06	3.44775349749363e-06	chr14-100247177-100247687	Neurons
chr14-100268241-100268623...248616	0.491898	0.982815	0.263265	3.73318	0.00018908	0.000286972	chr14-100268241-100268623	Neurons
chr14-100274852-100275166...248617	0.34817	0.810301	0.265859	3.04785	0.00230481	0.00311706	chr14-100274852-100275166	Neurons
chr14-100298957-100299119...248620	0.223912	-2.04325	0.521211	-3.92019	8.84792433902658e-05	0.000139059	chr14-100298957-100299119	Neurons
chr14-100303395-100303653...248621	0.31622	0.887549	0.271017	3.27488	0.00105706	0.00148286	chr14-100303395-100303653	Neurons
chr14-100336725-100336950...248622	0.32107	0.892337	0.268364	3.3251	0.000883864	0.00125036	chr14-100336725-100336950	Neurons
chr14-100361521-100362075...248623	1.52726	-1.61297	0.436651	-3.69395	0.0002208	0.000332728	chr14-100361521-100362075	Neurons
chr14-100366397-100366666...248624	0.341928	0.597613	0.271562	2.20065	0.027761	0.0333514	chr14-100366397-100366666	Neurons
chr14-100374888-100375543...248625	0.913289	0.833685	0.239476	3.48128	0.000499015	0.000725164	chr14-100374888-100375543	Neurons
chr14-100421595-100421938...248626	0.384367	1.58458	0.261879	6.05082	1.44109166412081e-09	3.58136378391758e-09	chr14-100421595-100421938	Neurons
chr14-100430392-100430733...248627	0.528789	1.34768	0.254339	5.29876	1.16590432119056e-07	2.4368854023968e-07	chr14-100430392-100430733	Neurons
chr14-100450097-100451097...248628	2.14546	2.83697	0.195651	14.5002	1.20808510590642e-47	3.86321842761241e-46	chr14-100450097-100451097	Neurons
chr14-100453206-100453423...248629	0.430612	0.860654	0.268135	3.20978	0.00132836	0.00184358	chr14-100453206-100453423	Neurons
chr14-100456361-100457100...248630	0.647817	1.92747	0.25023	7.70279	1.3312530441011e-14	5.00331360656249e-14	chr14-100456361-100457100	Neurons
chr14-100459191-100459382...248631	1.16467	-1.41417	0.592155	-2.38818	0.0169321	0.0208407	chr14-100459191-100459382	Neurons
chr14-100461182-100462190...248632	1.38783	0.99967	0.198064	5.04721	4.48303081251363e-07	8.86457624884112e-07	chr14-100461182-100462190	Neurons
chr14-100477605-100478431...248633	1.15911	0.493663	0.212064	2.32789	0.0199179	0.024326	chr14-100477605-100478431	Neurons
chr14-100514073-100514446...248634	0.32962	1.86534	0.260567	7.15877	8.14062012186827e-13	2.65364205699509e-12	chr14-100514073-100514446	Neurons
chr14-100514608-100514892...248635	0.238665	0.948419	0.273989	3.46152	0.000537136	0.000777744	chr14-100514608-100514892	Neurons
chr14-100587794-100588040...248636	0.26964	1.11493	0.280042	3.98131	6.85378392201226e-05	0.000108947	chr14-100587794-100588040	Neurons
chr14-100607085-100607630...248637	0.997956	2.48009	0.24407	10.1614	2.94885170692914e-24	2.25339185922919e-23	chr14-100607085-100607630	Neurons
chr14-100609852-100610583...248638	1.84162	2.69228	0.201458	13.364	9.81882218916491e-41	2.09817490217175e-39	chr14-100609852-100610583	Neurons
chr14-100612781-100613391...248639	0.80595	2.2147	0.248383	8.91645	4.81465922657098e-19	2.53676613380588e-18	chr14-100612781-100613391	Neurons
chr14-100690390-100690760...248640	0.45668	1.50073	0.261943	5.72924	1.00884443114733e-08	2.32756878144466e-08	chr14-100690390-100690760	Neurons
chr14-100696608-100697012...248641	0.66417	-1.7397	0.745253	-2.33438	0.0195759	0.0239282	chr14-100696608-100697012	Neurons
chr14-100711738-100712263...248642	0.480372	0.959305	0.258668	3.70863	0.00020838	0.000314876	chr14-100711738-100712263	Neurons
chr14-100749187-100750762...248644	3.31967	1.05374	0.134472	7.83609	4.64776135429745e-15	1.81137331053636e-14	chr14-100749187-100750762	Neurons
chr14-100765501-100765962...248645	0.463207	1.37488	0.256037	5.36983	7.88128345477521e-08	1.67438112599888e-07	chr14-100765501-100765962	Neurons
chr14-100784543-100784805...248646	0.246275	0.836586	0.288558	2.89919	0.00374122	0.00494513	chr14-100784543-100784805	Neurons
chr14-100790218-100790690...248647	0.554089	1.91041	0.253595	7.53332	4.94671726460317e-14	1.77954568563138e-13	chr14-100790218-100790690	Neurons
chr14-100864043-100864874...248648	0.988376	1.93292	0.241236	8.01255	1.12352373900283e-15	4.595004195703e-15	chr14-100864043-100864874	Neurons
chr14-100884045-100884539...248650	0.575226	1.88804	0.253824	7.43837	1.01933513831565e-13	3.57125600474095e-13	chr14-100884045-100884539	Neurons
chr14-100938414-100939306...248652	1.07194	2.06098	0.235663	8.74546	2.22114448275535e-18	1.11332559397726e-17	chr14-100938414-100939306	Neurons
chr14-100956600-100957224...248653	0.938851	1.21535	0.567757	2.14061	0.0323053	0.0385292	chr14-100956600-100957224	Neurons
chr14-100979978-100981461...248654	1.85739	1.8853	0.183806	10.257	1.10073481628537e-24	8.65806817758719e-24	chr14-100979978-100981461	Neurons
chr14-100981667-100982026...248655	0.391911	1.79952	0.262986	6.84262	7.77558967936348e-12	2.3355873488245e-11	chr14-100981667-100982026	Neurons
chr14-100987713-100988222...248656	0.541506	1.88331	0.25371	7.4231	1.14413818522382e-13	3.99228238202884e-13	chr14-100987713-100988222	Neurons
chr14-100989285-100989901...248657	0.698718	0.776772	0.252997	3.07028	0.00213857	0.00290187	chr14-100989285-100989901	Neurons
chr14-100997971-100998335...248658	0.48572	1.45515	0.255532	5.69458	1.23676453168405e-08	2.83048598695887e-08	chr14-100997971-100998335	Neurons
chr14-101017859-101018460...248659	0.705796	0.837572	0.254332	3.29322	0.000990452	0.0013937	chr14-101017859-101018460	Neurons
chr14-101018747-101019141...248660	0.546131	1.32761	0.25686	5.1686	2.35847866623791e-07	4.79193636353717e-07	chr14-101018747-101019141	Neurons
chr14-101043454-101044753...248661	0.934989	2.51033	0.24487	10.2517	1.16271121326071e-24	9.13201580262477e-24	chr14-101043454-101044753	Neurons
chr14-101045678-101045894...248662	0.416932	1.00857	0.265009	3.8058	0.000141344	0.000217386	chr14-101045678-101045894	Neurons
chr14-101046572-101046864...248663	0.360224	0.58946	0.268321	2.19685	0.0280315	0.0336611	chr14-101046572-101046864	Neurons
chr14-101146996-101148878...248664	2.71962	2.6395	0.167604	15.7484	7.04360804354904e-56	3.51808325212496e-54	chr14-101146996-101148878	Neurons
chr14-101176941-101177222...248666	0.313169	0.823214	0.273529	3.0096	0.00261592	0.00351691	chr14-101176941-101177222	Neurons
chr14-101177766-101177983...248667	0.168813	0.884967	0.308665	2.86708	0.00414278	0.00544996	chr14-101177766-101177983	Neurons
chr14-101183203-101183436...248668	0.355844	0.769899	0.274209	2.8077	0.0049896	0.00650727	chr14-101183203-101183436	Neurons
chr14-101207394-101207568...248669	0.273458	0.565912	0.275544	2.0538	0.0399954	0.0472236	chr14-101207394-101207568	Neurons
chr14-101210693-101211934...248670	1.95714	2.10343	0.182137	11.5486	7.50280853951837e-31	8.82595935277025e-30	chr14-101210693-101211934	Neurons
chr14-101229060-101229569...248671	0.462941	2.07371	0.255268	8.12363	4.52427789783215e-16	1.9064759184697e-15	chr14-101229060-101229569	Neurons
chr14-101238033-101238517...248672	0.555816	1.10946	0.255086	4.34933	1.36551844093564e-05	2.33490649741405e-05	chr14-101238033-101238517	Neurons
chr14-101239159-101240289...248673	1.33383	2.31101	0.221699	10.4241	1.92491752693998e-25	1.59696615811918e-24	chr14-101239159-101240289	Neurons
chr14-101261448-101261732...248675	0.280401	0.810867	0.270136	3.0017	0.00268477	0.00360503	chr14-101261448-101261732	Neurons
chr14-101291183-101291560...248676	0.342866	0.794785	0.272299	2.91879	0.00351394	0.00465852	chr14-101291183-101291560	Neurons
chr14-101294701-101295288...248677	0.800828	0.868551	0.243129	3.57239	0.000353742	0.000522002	chr14-101294701-101295288	Neurons
chr14-101326212-101326884...248678	0.738052	1.95766	0.252308	7.75903	8.55819009520055e-15	3.26500663851383e-14	chr14-101326212-101326884	Neurons
chr14-101362797-101362982...248680	0.334281	0.702024	0.27169	2.58392	0.0097685	0.0123421	chr14-101362797-101362982	Neurons
chr14-101377731-101380047...248681	3.85437	0.951008	0.349255	2.72296	0.00647	0.00833447	chr14-101377731-101380047	Neurons
chr14-101428793-101429380...248682	0.694891	1.60135	0.251228	6.37408	1.84061336776932e-10	4.93430061328018e-10	chr14-101428793-101429380	Neurons
chr14-101430070-101431003...248683	1.03209	1.89366	0.244394	7.74839	9.30657839298852e-15	3.54059506846803e-14	chr14-101430070-101431003	Neurons
chr14-101440727-101441044...248684	0.487642	1.24431	0.276042	4.50766	6.55449667868669e-06	1.15657219351726e-05	chr14-101440727-101441044	Neurons
chr14-101441288-101441504...248685	0.28532	0.630611	0.272522	2.31398	0.0206686	0.0251959	chr14-101441288-101441504	Neurons
chr14-101442665-101443228...248686	0.439506	2.00688	0.255147	7.86557	3.67426304183621e-15	1.44267881510066e-14	chr14-101442665-101443228	Neurons
chr14-101446528-101447584...248687	1.12088	0.606818	0.223098	2.71996	0.00652907	0.00840745	chr14-101446528-101447584	Neurons
chr14-101451608-101451978...248688	0.321843	0.637093	0.272286	2.3398	0.0192943	0.0236011	chr14-101451608-101451978	Neurons
chr14-101460606-101461677...248689	1.5054	1.16186	0.189019	6.14677	7.90751439813714e-10	2.00906534531878e-09	chr14-101460606-101461677	Neurons
chr14-101469259-101469555...248691	0.310936	0.89375	0.269366	3.31798	0.000906722	0.00128113	chr14-101469259-101469555	Neurons
chr14-101482252-101484152...248692	1.75933	1.62563	0.181777	8.94302	3.78687388729447e-19	2.00972348509913e-18	chr14-101482252-101484152	Neurons
chr14-101484534-101484843...248693	0.357351	1.06728	0.263453	4.05114	5.09682174417686e-05	8.21542092783605e-05	chr14-101484534-101484843	Neurons
chr14-101486469-101486701...248694	0.350792	0.81432	0.275638	2.95431	0.00313366	0.00417661	chr14-101486469-101486701	Neurons
chr14-101491932-101492166...248695	0.179936	1.13824	0.285292	3.98972	6.61512990659383e-05	0.000105331	chr14-101491932-101492166	Neurons
chr14-101494071-101495324...248696	2.15305	1.0367	0.162929	6.36294	1.97930699109054e-10	5.29323270039577e-10	chr14-101494071-101495324	Neurons
chr14-101500796-101501877...248697	0.882975	1.56097	0.243181	6.41896	1.37209694529095e-10	3.71898542341397e-10	chr14-101500796-101501877	Neurons
chr14-101509639-101510331...248699	0.829062	1.02451	0.242421	4.22617	2.37699320706858e-05	3.96580316668734e-05	chr14-101509639-101510331	Neurons
chr14-101510546-101511287...248700	1.41044	0.615602	0.193349	3.1839	0.00145307	0.00200804	chr14-101510546-101511287	Neurons
chr14-101515901-101516735...248701	0.904674	1.74102	0.242108	7.19111	6.42680026842976e-13	2.11238224851153e-12	chr14-101515901-101516735	Neurons
chr14-101517285-101517767...248702	0.505075	1.82158	0.253925	7.17367	7.30148597754281e-13	2.3894876924342e-12	chr14-101517285-101517767	Neurons
chr14-101518413-101518842...248703	0.694344	0.846061	0.249975	3.38458	0.000712868	0.00101878	chr14-101518413-101518842	Neurons
chr14-101524179-101524745...248704	0.657765	1.71619	0.249057	6.89072	5.55088841268846e-12	1.68727879764447e-11	chr14-101524179-101524745	Neurons
chr14-101525308-101526228...248705	0.889218	1.38002	0.240489	5.73839	9.55804442595522e-09	2.20952956822896e-08	chr14-101525308-101526228	Neurons
chr14-101540009-101540757...248708	0.975423	0.674153	0.233614	2.88576	0.00390472	0.00515066	chr14-101540009-101540757	Neurons
chr14-101545770-101546579...248709	0.769546	1.22649	0.248317	4.93922	7.84350426896293e-07	1.51518951648534e-06	chr14-101545770-101546579	Neurons
chr14-101549002-101549482...248710	0.67449	1.66531	0.250512	6.64764	2.9783024858553e-11	8.52641624843944e-11	chr14-101549002-101549482	Neurons
chr14-101552759-101553856...248711	1.1453	2.25516	0.238761	9.44525	3.54563018609262e-21	2.18156004740145e-20	chr14-101552759-101553856	Neurons
chr14-101555703-101556942...248712	1.4831	1.72849	0.195487	8.84198	9.40330271075355e-19	4.85201676077724e-18	chr14-101555703-101556942	Neurons
chr14-101561146-101562362...248713	1.74149	3.0689	0.222731	13.7785	3.43288783302325e-43	8.48714331474408e-42	chr14-101561146-101562362	Neurons
chr14-101563156-101563386...248714	0.618272	1.3392	0.251764	5.31927	1.04182655323241e-07	2.18821541631329e-07	chr14-101563156-101563386	Neurons
chr14-101568730-101569231...248715	0.743752	2.17767	0.249332	8.73402	2.45783315098203e-18	1.22793177866946e-17	chr14-101568730-101569231	Neurons
chr14-101569803-101570553...248716	0.74972	2.46899	0.247888	9.96009	2.27864053637182e-23	1.63538846980474e-22	chr14-101569803-101570553	Neurons
chr14-101586159-101587932...248718	1.26086	1.19419	0.204351	5.84383	5.10126424231266e-09	1.20801559347797e-08	chr14-101586159-101587932	Neurons
chr14-101588319-101588945...248719	0.510534	0.7301	0.259165	2.81712	0.00484564	0.00632845	chr14-101588319-101588945	Neurons
chr14-101602557-101603659...248721	2.05108	2.24541	0.181372	12.3802	3.34632701139145e-35	5.14364038322367e-34	chr14-101602557-101603659	Neurons
chr14-101607662-101609382...248722	8.85021	1.46617	0.383771	3.82043	0.000133218	0.000205466	chr14-101607662-101609382	Neurons
chr14-101614428-101615488...248723	1.41567	2.52262	0.225586	11.1825	4.96606297459868e-29	5.20172617255321e-28	chr14-101614428-101615488	Neurons
chr14-101639841-101641065...248725	6.34899	1.69136	0.278864	6.06518	1.31804130822324e-09	3.28697953093158e-09	chr14-101639841-101641065	Neurons
chr14-101653398-101654738...248726	8.70877	1.39731	0.266904	5.23527	1.6474150169279e-07	3.39465134631861e-07	chr14-101653398-101654738	Neurons
chr14-101658997-101660037...248727	1.64102	1.86089	0.192909	9.64644	5.08893864141362e-22	3.32438589339076e-21	chr14-101658997-101660037	Neurons
chr14-101667915-101668938...248728	1.26705	2.24097	0.231728	9.67071	4.01585443245918e-22	2.64152573743656e-21	chr14-101667915-101668938	Neurons
chr14-101674053-101674693...248729	0.714415	0.848732	0.249465	3.40221	0.000668426	0.000958136	chr14-101674053-101674693	Neurons
chr14-101679105-101679733...248730	0.629443	1.97888	0.249743	7.92368	2.30591261403086e-15	9.19781760470831e-15	chr14-101679105-101679733	Neurons
chr14-101680756-101681305...248731	0.644329	2.10462	0.250481	8.40231	4.3777389295866e-17	1.99167998001743e-16	chr14-101680756-101681305	Neurons
chr14-101681782-101682456...248732	0.694042	1.55538	0.248018	6.27124	3.58188526085835e-10	9.37259876766699e-10	chr14-101681782-101682456	Neurons
chr14-101691553-101691926...248733	0.411191	0.549799	0.26475	2.07667	0.0378318	0.0447862	chr14-101691553-101691926	Neurons
chr14-101698228-101698778...248736	0.410179	1.13311	0.262763	4.31231	1.61554856305089e-05	2.74298201729212e-05	chr14-101698228-101698778	Neurons
chr14-101699186-101700105...248737	1.01305	0.827002	0.228722	3.61576	0.000299471	0.000445122	chr14-101699186-101700105	Neurons
chr14-101711460-101712453...248738	0.653765	1.30903	0.252949	5.17506	2.27834101926944e-07	4.63570418393115e-07	chr14-101711460-101712453	Neurons
chr14-101717319-101717799...248739	0.50591	1.44615	0.257136	5.62409	1.86493101038752e-08	4.19993950773528e-08	chr14-101717319-101717799	Neurons
chr14-101733692-101734394...248741	0.759382	1.13387	0.247852	4.57478	4.76723259846253e-06	8.53461630795758e-06	chr14-101733692-101734394	Neurons
chr14-101750312-101750628...248743	0.273266	0.827201	0.276718	2.98933	0.00279592	0.00374649	chr14-101750312-101750628	Neurons
chr14-101752957-101753298...248744	0.228689	1.30025	0.281714	4.61548	3.92178482311342e-06	7.07906770120071e-06	chr14-101752957-101753298	Neurons
chr14-101759320-101760282...248745	1.32983	2.54473	0.232238	10.9574	6.12322756393686e-28	5.97394060743089e-27	chr14-101759320-101760282	Neurons
chr14-101763778-101764538...248746	0.908809	2.84591	0.246025	11.5675	6.01772701925578e-31	7.12665837018755e-30	chr14-101763778-101764538	Neurons
chr14-101767777-101768284...248747	0.609735	0.805548	0.266413	3.02368	0.00249724	0.00336428	chr14-101767777-101768284	Neurons
chr14-101768600-101769334...248748	0.973871	1.68853	0.240999	7.00637	2.44583296639286e-12	7.65641643785938e-12	chr14-101768600-101769334	Neurons
chr14-101774811-101775208...248749	0.520676	0.973978	0.256929	3.79084	0.000150138	0.000230294	chr14-101774811-101775208	Neurons
chr14-101779808-101782524...248750	3.38505	1.99776	0.137034	14.5785	3.84725823330058e-48	1.26464926165093e-46	chr14-101779808-101782524	Neurons
chr14-101787864-101789323...248751	1.67232	1.53126	0.187606	8.16208	3.29300598147001e-16	1.40264683572145e-15	chr14-101787864-101789323	Neurons
chr14-101808067-101808552...248753	0.560465	1.67375	0.256282	6.53089	6.53795148607491e-11	1.82023087956498e-10	chr14-101808067-101808552	Neurons
chr14-101816190-101816439...248754	0.392917	-1.54041	0.329423	-4.67608	2.92411573260655e-06	5.34472402699565e-06	chr14-101816190-101816439	Neurons
chr14-101822245-101823873...248757	1.69725	0.806281	0.179894	4.48198	7.39523184740033e-06	1.29790623586788e-05	chr14-101822245-101823873	Neurons
chr14-101824112-101824295...248758	0.375049	-0.80044	0.306658	-2.6102	0.00904882	0.0114757	chr14-101824112-101824295	Neurons
chr14-101829595-101830693...248759	1.38298	1.39336	0.199209	6.99444	2.66314426435647e-12	8.31071489950524e-12	chr14-101829595-101830693	Neurons
chr14-101838149-101838771...248760	1.09685	2.58591	0.241516	10.707	9.43955111065751e-27	8.53420825476318e-26	chr14-101838149-101838771	Neurons
chr14-101839617-101840733...248761	1.83818	2.08066	0.187954	11.07	1.75337108171605e-28	1.77256539205889e-27	chr14-101839617-101840733	Neurons
chr14-101843356-101844206...248762	1.3526	2.37596	0.225771	10.5238	6.71203425832853e-26	5.73934769485757e-25	chr14-101843356-101844206	Neurons
chr14-101848891-101849172...248763	0.376633	0.664348	0.269489	2.46522	0.013693	0.0170236	chr14-101848891-101849172	Neurons
chr14-101849531-101850491...248764	1.06256	2.46344	0.242214	10.1705	2.68457974849364e-24	2.05782713097628e-23	chr14-101849531-101850491	Neurons
chr14-101864643-101865152...248766	0.884315	1.23228	0.243163	5.06769	4.02669730014475e-07	7.99852389170339e-07	chr14-101864643-101865152	Neurons
chr14-101867458-101867956...248767	0.642343	0.78193	0.25395	3.07908	0.00207643	0.00282139	chr14-101867458-101867956	Neurons
chr14-101870064-101871100...248769	1.57022	0.859095	0.179286	4.79175	1.65335552255521e-06	3.09649462945269e-06	chr14-101870064-101871100	Neurons
chr14-101872701-101873048...248770	0.489602	1.15988	0.261278	4.43924	9.02766444594232e-06	1.57158461999573e-05	chr14-101872701-101873048	Neurons
chr14-101878497-101879579...248771	0.954677	1.02787	0.233603	4.40009	1.0820390743394e-05	1.86890003894552e-05	chr14-101878497-101879579	Neurons
chr14-101892011-101892652...248772	0.829633	1.33037	0.24328	5.46848	4.53902215503572e-08	9.86303703977903e-08	chr14-101892011-101892652	Neurons
chr14-101894713-101895194...248773	0.521559	1.44765	0.259437	5.57995	2.40592573212085e-08	5.36582011170984e-08	chr14-101894713-101895194	Neurons
chr14-101896731-101897056...248774	0.601106	0.815329	0.255346	3.19304	0.00140784	0.00194847	chr14-101896731-101897056	Neurons
chr14-101898198-101898697...248775	0.469291	1.05933	0.258355	4.1003	4.12623353629952e-05	6.71406459198359e-05	chr14-101898198-101898697	Neurons
chr14-101899305-101899605...248776	0.384311	0.687575	0.269233	2.55383	0.0106547	0.0134053	chr14-101899305-101899605	Neurons
chr14-101908367-101908922...248778	0.561597	1.03116	0.256679	4.01732	5.88639483386009e-05	9.42491113465883e-05	chr14-101908367-101908922	Neurons
chr14-101942836-101943354...248781	1.13977	0.891014	0.211731	4.20824	2.57365068760692e-05	4.27871768038232e-05	chr14-101942836-101943354	Neurons
chr14-101946603-101947396...248782	1.25719	1.24632	0.212503	5.86493	4.49320840403126e-09	1.06906343103835e-08	chr14-101946603-101947396	Neurons
chr14-101948979-101949563...248783	1.07299	0.567672	0.212147	2.67584	0.00745426	0.00953787	chr14-101948979-101949563	Neurons
chr14-101972382-101972584...248784	0.238426	-1.45316	0.347881	-4.17718	2.95149450537657e-05	4.87714446144489e-05	chr14-101972382-101972584	Neurons
chr14-102110239-102110701...248785	0.491255	0.788269	0.260867	3.02173	0.00251337	0.00338511	chr14-102110239-102110701	Neurons
chr14-102136681-102137038...248786	0.4898	0.974142	0.261582	3.72404	0.000196062	0.000297097	chr14-102136681-102137038	Neurons
chr14-102142820-102143127...248787	0.374075	1.2046	0.268915	4.47949	7.48233056915017e-06	1.31255220580366e-05	chr14-102142820-102143127	Neurons
chr14-102181365-102181655...248788	0.387697	0.612336	0.269124	2.27529	0.0228884	0.0277598	chr14-102181365-102181655	Neurons
chr14-102225611-102225842...248789	0.301027	0.711335	0.289693	2.45548	0.0140695	0.0174698	chr14-102225611-102225842	Neurons
chr14-102249106-102249691...248790	0.629813	1.92659	0.250992	7.67589	1.64271373550687e-14	6.13199202175343e-14	chr14-102249106-102249691	Neurons
chr14-102302481-102303879...248791	1.15442	1.88459	0.237848	7.9235	2.30908519654155e-15	9.20988549168967e-15	chr14-102302481-102303879	Neurons
chr14-102361669-102361959...248792	0.400751	1.15049	0.261313	4.40272	1.06902346917358e-05	1.84744921906684e-05	chr14-102361669-102361959	Neurons
chr14-102374223-102374565...248794	0.31458	1.00271	0.277825	3.60914	0.000307209	0.000456096	chr14-102374223-102374565	Neurons
chr14-102454035-102454475...248796	0.392132	1.24717	0.260852	4.78115	1.74293561512439e-06	3.25666465587569e-06	chr14-102454035-102454475	Neurons
chr14-102456374-102456609...248797	0.302721	0.961948	0.282698	3.40275	0.000667125	0.000956345	chr14-102456374-102456609	Neurons
chr14-102495887-102496584...248798	1.02922	1.44938	0.233929	6.19581	5.79855588974599e-10	1.49059388101481e-09	chr14-102495887-102496584	Neurons
chr14-102510382-102510720...248799	0.60731	1.02887	0.264883	3.88425	0.000102646	0.000160221	chr14-102510382-102510720	Neurons
chr14-102525360-102525700...248800	0.379495	0.716888	0.267213	2.68284	0.00730004	0.00934949	chr14-102525360-102525700	Neurons
chr14-102528849-102529316...248801	0.701873	1.81052	0.250795	7.21915	5.23129612509035e-13	1.73127645395208e-12	chr14-102528849-102529316	Neurons
chr14-102545469-102546002...248802	0.500612	1.0079	0.263098	3.8309	0.000127674	0.000197314	chr14-102545469-102546002	Neurons
chr14-102580594-102581189...248803	0.574286	2.01328	0.257438	7.82043	5.26427701934759e-15	2.04261832463606e-14	chr14-102580594-102581189	Neurons
chr14-102595337-102595563...248804	0.261976	-1.86206	0.375576	-4.95788	7.12656841116044e-07	1.38235913222587e-06	chr14-102595337-102595563	Neurons
chr14-102616000-102616202...248805	0.270553	0.843542	0.271567	3.1062	0.00189506	0.00258613	chr14-102616000-102616202	Neurons
chr14-102619281-102620656...248806	1.48399	1.53167	0.195618	7.82989	4.88278277137981e-15	1.89963284377645e-14	chr14-102619281-102620656	Neurons
chr14-102629642-102630159...248807	0.667573	0.912932	0.259126	3.52312	0.0004265	0.000624069	chr14-102629642-102630159	Neurons
chr14-102647094-102647857...248808	0.806795	1.97449	0.247828	7.96718	1.62341854340337e-15	6.55442906859667e-15	chr14-102647094-102647857	Neurons
chr14-102739598-102740122...248809	0.455587	1.38145	0.258416	5.34583	9.00038530272327e-08	1.9015881806023e-07	chr14-102739598-102740122	Neurons
chr14-102740934-102741876...248810	1.51291	2.19693	0.209674	10.4778	1.09202785451745e-25	9.20694123543205e-25	chr14-102740934-102741876	Neurons
chr14-102748735-102748991...248811	0.30392	0.776782	0.271694	2.85903	0.0042494	0.00558337	chr14-102748735-102748991	Neurons
chr14-102769753-102770155...248814	0.474276	1.556	0.261798	5.94351	2.78980637248787e-09	6.75792514651366e-09	chr14-102769753-102770155	Neurons
chr14-102789515-102790066...248815	0.650166	2.0366	0.263754	7.7216	1.14878213445325e-14	4.33831112095107e-14	chr14-102789515-102790066	Neurons
chr14-102793430-102794110...248816	0.609254	0.828169	0.259653	3.18953	0.00142505	0.00197121	chr14-102793430-102794110	Neurons
chr14-102794333-102795108...248817	0.814661	0.659686	0.24338	2.71051	0.00671792	0.00863861	chr14-102794333-102795108	Neurons
chr14-102811598-102811973...248822	0.676579	-0.900586	0.264926	-3.39939	0.000675369	0.00096754	chr14-102811598-102811973	Neurons
chr14-102838798-102839043...248824	0.307182	0.975183	0.270193	3.60921	0.000307131	0.000455985	chr14-102838798-102839043	Neurons
chr14-102864410-102864587...248825	0.429176	-1.77715	0.319661	-5.55947	2.70590186298543e-08	6.00629379667995e-08	chr14-102864410-102864587	Neurons
chr14-102883112-102885396...248826	3.0907	1.25933	0.135177	9.31613	1.20660290668403e-20	7.14043991041095e-20	chr14-102883112-102885396	Neurons
chr14-102885549-102885738...248827	0.465811	-1.94203	0.32271	-6.0179	1.76699568061718e-09	4.35595695490624e-09	chr14-102885549-102885738	Neurons
chr14-102908939-102910227...248829	1.67173	2.53577	0.21463	11.8146	3.28195341150463e-32	4.19861705871973e-31	chr14-102908939-102910227	Neurons
chr14-102919296-102921094...248831	1.72736	1.05202	0.177538	5.92559	3.11174406165473e-09	7.50604586832749e-09	chr14-102919296-102921094	Neurons
chr14-102936690-102937015...248833	0.271231	1.54349	0.263774	5.85158	4.86920735431923e-09	1.15526567847315e-08	chr14-102936690-102937015	Neurons
chr14-102969258-102969544...248834	0.580468	-1.23219	0.4844	-2.54374	0.0109671	0.0137805	chr14-102969258-102969544	Neurons
chr14-102995117-102995621...248836	1.22016	0.989265	0.208996	4.73341	2.20776577816841e-06	4.08276016655492e-06	chr14-102995117-102995621	Neurons
chr14-103011755-103013277...248837	2.58539	1.13229	0.146754	7.71554	1.20466627569296e-14	4.5421198423891e-14	chr14-103011755-103013277	Neurons
chr14-103032288-103032475...248839	0.259844	-1.93281	0.443903	-4.35413	1.33597838400617e-05	2.28651951933429e-05	chr14-103032288-103032475	Neurons
chr14-103033317-103033495...248840	0.520404	-0.632631	0.281881	-2.24432	0.024812	0.0299699	chr14-103033317-103033495	Neurons
chr14-103044149-103045052...248841	0.828505	1.08694	0.245946	4.41943	9.89618772603589e-06	1.71571015756134e-05	chr14-103044149-103045052	Neurons
chr14-103051346-103051878...248842	1.44633	1.28007	0.194648	6.57635	4.82144806042334e-11	1.35666460901465e-10	chr14-103051346-103051878	Neurons
chr14-103065597-103065822...248844	0.963346	1.46688	0.242407	6.05133	1.43658291228352e-09	3.57065302917367e-09	chr14-103065597-103065822	Neurons
chr14-103069461-103071087...248845	14.5466	1.53452	0.293551	5.22745	1.71868491107538e-07	3.53534123310428e-07	chr14-103069461-103071087	Neurons
chr14-103077720-103079859...248846	3.13282	1.87661	0.140402	13.366	9.55871622195954e-41	2.04398869723316e-39	chr14-103077720-103079859	Neurons
chr14-103084912-103085311...248847	0.754931	1.09921	0.251004	4.37925	1.19090000086836e-05	2.04819852709082e-05	chr14-103084912-103085311	Neurons
chr14-103086795-103087386...248848	0.828964	1.78247	0.244796	7.28146	3.30217839899161e-13	1.11027735607362e-12	chr14-103086795-103087386	Neurons
chr14-103087962-103088313...248849	0.616239	1.06515	0.255219	4.17349	2.99970497766832e-05	4.95319999343598e-05	chr14-103087962-103088313	Neurons
chr14-103088644-103089028...248850	0.888165	1.17017	0.242587	4.8237	1.40915877420708e-06	2.65724536003384e-06	chr14-103088644-103089028	Neurons
chr14-103091720-103092035...248851	0.661272	1.20851	0.254787	4.74321	2.10359165539012e-06	3.8981063448582e-06	chr14-103091720-103092035	Neurons
chr14-103092895-103093898...248852	1.33126	1.55478	0.213277	7.28998	3.09989644786921e-13	1.04467792069731e-12	chr14-103092895-103093898	Neurons
chr14-103098591-103100124...248853	19.2161	1.24368	0.287368	4.32784	1.50578126107151e-05	2.56408182800466e-05	chr14-103098591-103100124	Neurons
chr14-103100428-103100588...248854	0.615578	1.56193	0.252985	6.17399	6.65862803685163e-10	1.7030000719671e-09	chr14-103100428-103100588	Neurons
chr14-103112319-103113434...248855	1.62924	2.68837	0.218476	12.3051	8.50496845302685e-35	1.27340165133013e-33	chr14-103112319-103113434	Neurons
chr14-103115106-103115403...248856	0.365389	1.27161	0.260407	4.88318	1.04389342747073e-06	1.99399604566564e-06	chr14-103115106-103115403	Neurons
chr14-103119115-103119285...248857	0.229098	1.01991	0.273675	3.72673	0.000193984	0.000294089	chr14-103119115-103119285	Neurons
chr14-103119482-103120108...248858	0.641563	1.80089	0.249861	7.20755	5.69663940982029e-13	1.88003157104358e-12	chr14-103119482-103120108	Neurons
chr14-103125725-103126139...248859	0.798303	2.17951	0.247902	8.79185	1.47117909804083e-18	7.47906130524406e-18	chr14-103125725-103126139	Neurons
chr14-103127598-103128862...248860	2.27415	2.42446	0.177087	13.6908	1.15220560024701e-42	2.76134952526002e-41	chr14-103127598-103128862	Neurons
chr14-103133731-103134462...248861	0.739191	2.22741	0.248203	8.97415	2.85538051697583e-19	1.52924617112002e-18	chr14-103133731-103134462	Neurons
chr14-103136051-103136539...248862	0.745517	2.04567	0.249328	8.20474	2.31092988280295e-16	9.95799827193939e-16	chr14-103136051-103136539	Neurons
chr14-103138813-103139736...248863	1.05891	1.46853	0.232936	6.30444	2.89243107877672e-10	7.62944486176831e-10	chr14-103138813-103139736	Neurons
chr14-103141219-103141560...248864	0.468757	1.21841	0.258123	4.72028	2.35523126559061e-06	4.34345297460109e-06	chr14-103141219-103141560	Neurons
chr14-103143945-103144394...248865	0.362467	1.42014	0.262321	5.41376	6.17165786503729e-08	1.32426800932616e-07	chr14-103143945-103144394	Neurons
chr14-103146917-103148051...248867	0.885291	1.0677	0.24257	4.40163	1.07440431462743e-05	1.85635237486974e-05	chr14-103146917-103148051	Neurons
chr14-103153723-103154126...248868	0.586917	1.31182	0.252492	5.19548	2.04188789561271e-07	4.17269090957894e-07	chr14-103153723-103154126	Neurons
chr14-103156157-103156638...248869	0.647462	1.16891	0.252395	4.63126	3.63440153235767e-06	6.58036176459278e-06	chr14-103156157-103156638	Neurons
chr14-103157251-103158004...248870	0.996656	2.63367	0.244102	10.7892	3.87122263027591e-27	3.58570148679991e-26	chr14-103157251-103158004	Neurons
chr14-103162375-103163302...248871	1.45078	2.15409	0.219375	9.81922	9.30625655316232e-23	6.39408532674729e-22	chr14-103162375-103163302	Neurons
chr14-103165268-103166837...248872	1.93359	2.4604	0.192298	12.7947	1.75486344689433e-37	3.10099857778258e-36	chr14-103165268-103166837	Neurons
chr14-103167080-103167730...248873	0.850674	1.43254	0.246721	5.80634	6.38528901989029e-09	1.49855462432308e-08	chr14-103167080-103167730	Neurons
chr14-103171374-103171979...248874	0.460222	1.68183	0.255453	6.58369	4.58903272025198e-11	1.29350017240174e-10	chr14-103171374-103171979	Neurons
chr14-103180439-103180667...248876	0.474664	0.694726	0.264482	2.62674	0.00862063	0.0109589	chr14-103180439-103180667	Neurons
chr14-103181957-103182959...248877	1.49648	3.21055	0.239103	13.4275	4.17425316601511e-41	9.12171372095087e-40	chr14-103181957-103182959	Neurons
chr14-103183719-103184073...248878	0.355351	1.75291	0.26533	6.60655	3.93380404238679e-11	1.11504869656811e-10	chr14-103183719-103184073	Neurons
chr14-103187065-103187619...248879	0.658303	2.26647	0.250372	9.0524	1.3985890862437e-19	7.66952319408122e-19	chr14-103187065-103187619	Neurons
chr14-103188535-103189387...248880	0.958127	2.57629	0.245949	10.4749	1.12647864797644e-25	9.48538785994777e-25	chr14-103188535-103189387	Neurons
chr14-103193348-103194782...248881	1.77417	2.5922	0.20675	12.5379	4.63351096688649e-36	7.50243309946452e-35	chr14-103193348-103194782	Neurons
chr14-103199470-103200233...248882	0.838636	2.50842	0.246196	10.1887	2.22727669370547e-24	1.71611452658192e-23	chr14-103199470-103200233	Neurons
chr14-103203560-103203804...248884	0.43539	0.56904	0.267739	2.12535	0.0335574	0.0399505	chr14-103203560-103203804	Neurons
chr14-103206470-103207353...248885	0.742988	1.4024	0.248769	5.63733	1.72704617151951e-08	3.9012098358959e-08	chr14-103206470-103207353	Neurons
chr14-103214771-103215561...248887	1.0476	1.72493	0.236733	7.28641	3.18334959556988e-13	1.07170566739015e-12	chr14-103214771-103215561	Neurons
chr14-103216509-103216960...248888	0.665155	2.10915	0.250605	8.41624	3.88760955628477e-17	1.77581737607953e-16	chr14-103216509-103216960	Neurons
chr14-103218696-103219626...248889	1.44726	0.911199	0.189466	4.80932	1.51448187541625e-06	2.84679622618379e-06	chr14-103218696-103219626	Neurons
chr14-103222381-103222646...248890	0.445923	1.24509	0.262735	4.73897	2.148072756898e-06	3.97690677480454e-06	chr14-103222381-103222646	Neurons
chr14-103225357-103226063...248891	0.940899	1.35833	0.236272	5.74901	8.97650381885410e-09	2.07998061975386e-08	chr14-103225357-103226063	Neurons
chr14-103226381-103227007...248892	0.768294	2.36504	0.24862	9.51264	1.85885769701031e-21	1.16754602748579e-20	chr14-103226381-103227007	Neurons
chr14-103230612-103231614...248893	1.05773	1.15533	0.22853	5.05548	4.29306060326793e-07	8.50521851167073e-07	chr14-103230612-103231614	Neurons
chr14-103233612-103234435...248894	0.943585	0.69951	0.230438	3.03557	0.00240084	0.00324062	chr14-103233612-103234435	Neurons
chr14-103234692-103235519...248895	0.812598	0.793041	0.244447	3.24423	0.00117769	0.00164406	chr14-103234692-103235519	Neurons
chr14-103240648-103241101...248896	0.379206	0.844361	0.270021	3.12702	0.00176586	0.00241778	chr14-103240648-103241101	Neurons
chr14-103241517-103241892...248897	0.565152	0.588164	0.267934	2.19518	0.0281503	0.0337973	chr14-103241517-103241892	Neurons
chr14-103242056-103242499...248898	0.498991	0.740632	0.260048	2.84806	0.00439864	0.00577054	chr14-103242056-103242499	Neurons
chr14-103243022-103243289...248899	0.339376	1.04344	0.265435	3.93105	8.45753927971538e-05	0.000133195	chr14-103243022-103243289	Neurons
chr14-103243625-103244284...248900	0.518555	1.77981	0.255379	6.96929	3.18548679383466e-12	9.87772333676449e-12	chr14-103243625-103244284	Neurons
chr14-103246710-103247711...248902	0.897513	1.48117	0.242925	6.09721	1.07935462203422e-09	2.71093779455114e-09	chr14-103246710-103247711	Neurons
chr14-103250014-103250540...248903	0.54197	1.4938	0.256643	5.82053	5.86625128194298e-09	1.38151128151199e-08	chr14-103250014-103250540	Neurons
chr14-103253771-103254463...248905	1.06621	0.94757	0.21998	4.30753	1.65086610967693e-05	2.80021199537957e-05	chr14-103253771-103254463	Neurons
chr14-103256161-103256706...248906	0.954436	1.54048	0.239326	6.43674	1.22070221154774e-10	3.32167065553088e-10	chr14-103256161-103256706	Neurons
chr14-103257023-103257633...248907	0.940222	1.07677	0.234742	4.58704	4.49574746699191e-06	8.06778395190962e-06	chr14-103257023-103257633	Neurons
chr14-103260733-103261377...248908	0.811883	1.49205	0.246688	6.04833	1.46352277195545e-09	3.63521633663591e-09	chr14-103260733-103261377	Neurons
chr14-103266482-103267039...248910	0.706752	0.523054	0.253251	2.06535	0.0388896	0.0459819	chr14-103266482-103267039	Neurons
chr14-103270958-103272529...248912	1.58141	0.948189	0.186558	5.08253	3.7243443028428e-07	7.42167860809919e-07	chr14-103270958-103272529	Neurons
chr14-103278516-103278997...248915	0.530775	0.604022	0.261714	2.30795	0.021002	0.0255838	chr14-103278516-103278997	Neurons
chr14-103282483-103282759...248917	0.335324	0.606618	0.269707	2.24917	0.0245015	0.0296143	chr14-103282483-103282759	Neurons
chr14-103284110-103284604...248918	0.457851	1.31587	0.259418	5.07238	3.92863487223321e-07	7.81216437929165e-07	chr14-103284110-103284604	Neurons
chr14-103294496-103294886...248919	0.294963	0.750939	0.275027	2.73042	0.00632546	0.00815654	chr14-103294496-103294886	Neurons
chr14-103297630-103298012...248920	0.500494	0.595708	0.261231	2.28039	0.0225845	0.0274123	chr14-103297630-103298012	Neurons
chr14-103305702-103306268...248921	0.538302	0.991343	0.257626	3.848	0.000119087	0.000184627	chr14-103305702-103306268	Neurons
chr14-103312005-103312686...248922	0.883746	0.699293	0.238325	2.9342	0.00334407	0.00444301	chr14-103312005-103312686	Neurons
chr14-103313909-103314145...248923	0.245795	0.591256	0.290802	2.03319	0.0420333	0.0495076	chr14-103313909-103314145	Neurons
chr14-103314921-103315414...248924	0.480251	0.750513	0.262936	2.85435	0.00431248	0.00566237	chr14-103314921-103315414	Neurons
chr14-103318155-103319395...248925	0.880816	1.03535	0.237902	4.35199	1.34908885081298e-05	2.30812494765777e-05	chr14-103318155-103319395	Neurons
chr14-103324089-103325054...248926	0.769341	0.986845	0.244312	4.03928	5.36161774503595e-05	8.62136894210269e-05	chr14-103324089-103325054	Neurons
chr14-103325901-103327984...248927	1.79997	1.40157	0.179852	7.79291	6.54850262564503e-15	2.5216279322869e-14	chr14-103325901-103327984	Neurons
chr14-103333759-103334431...248929	0.662711	1.42232	0.250577	5.67617	1.37747672554923e-08	3.13946004062377e-08	chr14-103333759-103334431	Neurons
chr14-103334994-103336888...248930	1.82441	1.86591	0.191269	9.75542	1.74875760068531e-22	1.1781949874688e-21	chr14-103334994-103336888	Neurons
chr14-103345855-103347335...248931	14.111	1.31434	0.348542	3.77095	0.000162624	0.000248481	chr14-103345855-103347335	Neurons
chr14-103349447-103350362...248932	3.26423	2.10557	0.142676	14.7577	2.74279555945436e-49	9.60404993787058e-48	chr14-103349447-103350362	Neurons
chr14-103354457-103355531...248933	1.55395	1.62049	0.193477	8.37564	5.49267996576287e-17	2.48078990418339e-16	chr14-103354457-103355531	Neurons
chr14-103361473-103361796...248934	0.365868	0.644023	0.274853	2.34315	0.0191214	0.0234	chr14-103361473-103361796	Neurons
chr14-103382764-103383118...248935	0.496562	0.718718	0.268051	2.68128	0.00733418	0.00939101	chr14-103382764-103383118	Neurons
chr14-103385070-103385473...248936	0.414502	1.27437	0.258476	4.93031	8.2098325835501e-07	1.58324897333203e-06	chr14-103385070-103385473	Neurons
chr14-103386323-103387414...248937	1.15897	1.48257	0.225716	6.56831	5.0888367005395e-11	1.42908890783e-10	chr14-103386323-103387414	Neurons
chr14-103397858-103398245...248938	0.378736	0.657985	0.266765	2.46653	0.0136427	0.0169636	chr14-103397858-103398245	Neurons
chr14-103398511-103398810...248939	0.425501	0.98694	0.267106	3.69494	0.000219943	0.00033149	chr14-103398511-103398810	Neurons
chr14-103417283-103418044...248940	1.00782	2.64332	0.244676	10.8033	3.3192051093643e-27	3.0879233788313e-26	chr14-103417283-103418044	Neurons
chr14-103420564-103421918...248941	2.22653	2.54264	0.180488	14.0876	4.52764856183311e-45	1.24825021383751e-43	chr14-103420564-103421918	Neurons
chr14-103423819-103424390...248942	0.488277	2.30204	0.252633	9.11217	8.07471493027906e-20	4.50373441868853e-19	chr14-103423819-103424390	Neurons
chr14-103432442-103432651...248943	0.139652	0.792162	0.340234	2.32829	0.0198968	0.0243024	chr14-103432442-103432651	Neurons
chr14-103446005-103446417...248945	0.512484	0.781427	0.259275	3.0139	0.00257916	0.00346989	chr14-103446005-103446417	Neurons
chr14-103449125-103450602...248947	1.5144	1.44361	0.191237	7.54876	4.39412707691228e-14	1.5868841673792e-13	chr14-103449125-103450602	Neurons
chr14-103455898-103456284...248949	0.281647	0.729076	0.274094	2.65995	0.00781533	0.00997893	chr14-103455898-103456284	Neurons
chr14-103462325-103463235...248950	1.15217	1.57873	0.220152	7.17109	7.44024081832614e-13	2.43288691979137e-12	chr14-103462325-103463235	Neurons
chr14-103468754-103470166...248951	4.28855	2.22773	0.126202	17.6521	9.80012737964193e-70	1.02101733218347e-67	chr14-103468754-103470166	Neurons
chr14-103472020-103472407...248952	0.691378	1.29176	0.249242	5.18278	2.18602538631381e-07	4.45546012262217e-07	chr14-103472020-103472407	Neurons
chr14-103478902-103480183...248954	1.27388	1.61639	0.218303	7.40433	1.31809384586275e-13	4.5768707323239e-13	chr14-103478902-103480183	Neurons
chr14-103484838-103485151...248955	0.398457	0.574099	0.267449	2.14658	0.031827	0.0379831	chr14-103484838-103485151	Neurons
chr14-103488515-103489334...248956	0.751337	1.51988	0.246467	6.16666	6.97482297446304e-10	1.78074085646962e-09	chr14-103488515-103489334	Neurons
chr14-103490286-103490580...248957	0.431565	0.992086	0.262102	3.78511	0.000153642	0.000235418	chr14-103490286-103490580	Neurons
chr14-103498093-103498428...248958	0.341071	0.933753	0.291881	3.19909	0.00137864	0.00191006	chr14-103498093-103498428	Neurons
chr14-103499772-103500568...248959	1.02233	0.749736	0.219566	3.41463	0.000638694	0.000917312	chr14-103499772-103500568	Neurons
chr14-103502492-103503592...248960	0.982196	1.49117	0.235064	6.34367	2.24357826047508e-10	5.97164958329895e-10	chr14-103502492-103503592	Neurons
chr14-103512848-103513957...248962	1.18123	1.78777	0.22583	7.91647	2.44347548673099e-15	9.72929198873694e-15	chr14-103512848-103513957	Neurons
chr14-103519492-103519883...248963	0.357524	1.67254	0.25843	6.47191	9.67731497481306e-11	2.6561948277137e-10	chr14-103519492-103519883	Neurons
chr14-103524218-103524977...248964	0.59674	1.61156	0.255835	6.29921	2.99163211715871e-10	7.88247372959518e-10	chr14-103524218-103524977	Neurons
chr14-103531493-103533214...248965	2.44477	2.41345	0.172828	13.9644	2.57048426178581e-44	6.78658586913146e-43	chr14-103531493-103533214	Neurons
chr14-103537313-103538406...248966	1.36074	1.26303	0.202131	6.2486	4.14147860632572e-10	1.07813413347237e-09	chr14-103537313-103538406	Neurons
chr14-103538638-103538917...248967	0.316807	0.872753	0.275312	3.17005	0.00152414	0.00210138	chr14-103538638-103538917	Neurons
chr14-103545788-103546554...248968	1.07751	2.02834	0.234096	8.66458	4.53179091657737e-18	2.21943864448282e-17	chr14-103545788-103546554	Neurons
chr14-103550245-103551335...248969	2.52228	1.63432	0.380492	4.29528	1.7447569919906e-05	2.95134473230483e-05	chr14-103550245-103551335	Neurons
chr14-103556532-103557230...248970	0.995573	0.529457	0.22825	2.31963	0.0203608	0.0248392	chr14-103556532-103557230	Neurons
chr14-103567811-103568946...248971	1.719	2.34644	0.447666	5.24149	1.59281399604929e-07	3.2866418561368e-07	chr14-103567811-103568946	Neurons
chr14-103571693-103572022...248972	0.454757	1.38785	0.256514	5.41042	6.28753567709592e-08	1.34799544685918e-07	chr14-103571693-103572022	Neurons
chr14-103586376-103587248...248974	1.24392	2.86605	0.240396	11.9222	9.06739317290343e-33	1.20007314836149e-31	chr14-103586376-103587248	Neurons
chr14-103589880-103590774...248975	1.84276	2.59372	0.19977	12.9835	1.51727780061879e-38	2.85201751340457e-37	chr14-103589880-103590774	Neurons
chr14-103593253-103593515...248976	0.371656	1.16105	0.261583	4.43855	9.05671400550666e-06	1.57639620570357e-05	chr14-103593253-103593515	Neurons
chr14-103594258-103594456...248977	0.262592	0.603755	0.274795	2.19711	0.0280128	0.03364	chr14-103594258-103594456	Neurons
chr14-103594736-103594910...248978	0.151468	0.863116	0.296334	2.91264	0.00358384	0.00474686	chr14-103594736-103594910	Neurons
chr14-103605979-103606427...248979	0.497029	1.10798	0.259176	4.275	1.91137797475674e-05	3.22015661137355e-05	chr14-103605979-103606427	Neurons
chr14-103610134-103610298...248980	0.258789	-1.72002	0.382918	-4.49188	7.05963581858305e-06	1.24156237883653e-05	chr14-103610134-103610298	Neurons
chr14-103625374-103625597...248981	0.324139	0.737469	0.27876	2.64554	0.00815613	0.0103944	chr14-103625374-103625597	Neurons
chr14-103643987-103645131...248982	1.21714	0.858817	0.207592	4.13705	3.51800511203229e-05	5.76746589580904e-05	chr14-103643987-103645131	Neurons
chr14-103649903-103651360...248983	6.23435	1.98194	0.279334	7.09524	1.29130040670985e-12	4.1386701040213e-12	chr14-103649903-103651360	Neurons
chr14-103655826-103656451...248984	0.893323	0.582477	0.238014	2.44724	0.0143957	0.0178576	chr14-103655826-103656451	Neurons
chr14-103656635-103657216...248985	0.338202	0.996674	0.270351	3.68659	0.000227276	0.000342022	chr14-103656635-103657216	Neurons
chr14-103664042-103665009...248987	1.23459	1.96504	0.222609	8.82734	1.07192591514928e-18	5.50679702792725e-18	chr14-103664042-103665009	Neurons
chr14-103666539-103667082...248988	0.696567	1.54761	0.252093	6.13902	8.30314997095736e-10	2.10597727850085e-09	chr14-103666539-103667082	Neurons
chr14-103679215-103680776...248989	2.67459	1.89181	0.155701	12.1503	5.71609922837857e-34	8.15499776362498e-33	chr14-103679215-103680776	Neurons
chr14-103688268-103688952...248990	0.729744	0.846237	0.252139	3.35623	0.000790117	0.00112358	chr14-103688268-103688952	Neurons
chr14-103689469-103689950...248991	0.614923	1.95302	0.250396	7.79974	6.20332755512916e-15	2.39289227894744e-14	chr14-103689469-103689950	Neurons
chr14-103693931-103694734...248992	1.51864	1.3643	0.192405	7.09074	1.33394188159293e-12	4.27009028158473e-12	chr14-103693931-103694734	Neurons
chr14-103702708-103702974...248993	0.369249	0.7758	0.274169	2.82964	0.00465999	0.00609786	chr14-103702708-103702974	Neurons
chr14-103703697-103704037...248994	0.382256	1.09306	0.26183	4.1747	2.98384022040976e-05	4.92825171878801e-05	chr14-103703697-103704037	Neurons
chr14-103704407-103705448...248995	1.16394	2.21292	0.231817	9.54598	1.34823681176742e-21	8.55357334621309e-21	chr14-103704407-103705448	Neurons
chr14-103711195-103711898...248996	0.848543	1.13403	0.25134	4.51195	6.42346169592939e-06	1.13444183935067e-05	chr14-103711195-103711898	Neurons
chr14-103717352-103717739...248998	0.624943	0.866275	0.256151	3.38189	0.000719877	0.00102837	chr14-103717352-103717739	Neurons
chr14-103718175-103719649...248999	3.61384	0.934518	0.124626	7.49859	6.4509679761209e-14	2.2982867706197e-13	chr14-103718175-103719649	Neurons
chr14-103720317-103721129...249000	2.60349	0.371972	0.150172	2.47698	0.0132499	0.0164999	chr14-103720317-103721129	Neurons
chr14-103763760-103764364...249001	1.4474	-2.33462	0.602236	-3.87658	0.000105934	0.000165124	chr14-103763760-103764364	Neurons
chr14-103803705-103804436...249004	1.14358	1.1345	0.217273	5.22153	1.77451668839033e-07	3.64620923519069e-07	chr14-103803705-103804436	Neurons
chr14-103811156-103811538...249005	0.506744	1.05951	0.257664	4.11198	3.92277029358332e-05	6.39729819192579e-05	chr14-103811156-103811538	Neurons
chr14-103829917-103830161...249007	0.368958	-1.78713	0.340473	-5.24896	1.52963363072173e-07	3.16217440666185e-07	chr14-103829917-103830161	Neurons
chr14-103875944-103876125...249009	0.394281	-0.833501	0.295765	-2.81812	0.00483054	0.00630964	chr14-103875944-103876125	Neurons
chr14-103898692-103900000...249010	3.28067	1.03398	0.130983	7.89394	2.92781379993447e-15	1.15866035753337e-14	chr14-103898692-103900000	Neurons
chr14-103948047-103948643...249011	0.774913	1.21564	0.25135	4.83645	1.32175208506608e-06	2.49928965713503e-06	chr14-103948047-103948643	Neurons
chr14-103984775-103985402...249012	0.620255	0.831085	0.256953	3.23438	0.00121907	0.00169909	chr14-103984775-103985402	Neurons
chr14-103990368-103990984...249013	0.784848	2.31274	0.250013	9.25049	2.23473315057954e-20	1.29732744598269e-19	chr14-103990368-103990984	Neurons
chr14-104026945-104027902...249014	2.17852	0.920742	0.168586	5.46157	4.7194986652358e-08	1.02397036892032e-07	chr14-104026945-104027902	Neurons
chr14-104030196-104030538...249015	0.518825	1.44453	0.255549	5.65266	1.57984620100222e-08	3.58169960724581e-08	chr14-104030196-104030538	Neurons
chr14-104030803-104031412...249016	0.784209	2.25958	0.24897	9.07572	1.12932898574643e-19	6.23513677698331e-19	chr14-104030803-104031412	Neurons
chr14-104033380-104034019...249017	1.14325	1.18635	0.220497	5.38033	7.43481492372193e-08	1.58337637923074e-07	chr14-104033380-104034019	Neurons
chr14-104038659-104039684...249018	1.92746	2.21936	0.187035	11.866	1.77769279584414e-32	2.30990092428193e-31	chr14-104038659-104039684	Neurons
chr14-104040083-104040961...249019	0.912082	2.33664	0.24369	9.58856	8.93239184629774e-22	5.73742789891012e-21	chr14-104040083-104040961	Neurons
chr14-104053073-104053319...249020	0.180643	0.88365	0.290861	3.03805	0.00238116	0.00321529	chr14-104053073-104053319	Neurons
chr14-104061821-104063038...249021	1.11559	1.41061	0.221952	6.35546	2.07807665585288e-10	5.54732195141306e-10	chr14-104061821-104063038	Neurons
chr14-104073751-104074145...249022	0.673212	0.814384	0.253235	3.21592	0.00130026	0.00180641	chr14-104073751-104074145	Neurons
chr14-104076469-104077173...249023	1.19002	2.47255	0.236177	10.4691	1.1980508614803e-25	1.00712538293481e-24	chr14-104076469-104077173	Neurons
chr14-104082418-104083609...249025	0.992145	1.29709	0.229204	5.65912	1.52151320010128e-08	3.45438131826258e-08	chr14-104082418-104083609	Neurons
chr14-104088252-104088461...249026	0.313095	0.624887	0.271684	2.30005	0.0214454	0.0260956	chr14-104088252-104088461	Neurons
chr14-104141681-104142489...249027	1.36858	2.65569	0.230534	11.5197	1.04930970171622e-30	1.22336987049778e-29	chr14-104141681-104142489	Neurons
chr14-104144765-104145744...249028	0.986641	1.74493	0.231517	7.53694	4.81112720074331e-14	1.73230136433018e-13	chr14-104144765-104145744	Neurons
chr14-104155378-104156940...249029	2.23045	2.96055	0.195756	15.1237	1.13073468879637e-51	4.50006237052277e-50	chr14-104155378-104156940	Neurons
chr14-104166906-104167487...249030	0.713023	0.730198	0.257232	2.83867	0.00453014	0.00593522	chr14-104166906-104167487	Neurons
chr14-104169012-104170198...249031	0.957136	1.64378	0.238415	6.89463	5.40055200209604e-12	1.64298594352703e-11	chr14-104169012-104170198	Neurons
chr14-104173160-104173999...249032	0.604984	1.27024	0.252778	5.02513	5.03100471663291e-07	9.90113952448254e-07	chr14-104173160-104173999	Neurons
chr14-104176558-104176936...249033	0.389496	0.579345	0.269266	2.15157	0.0314312	0.0375344	chr14-104176558-104176936	Neurons
chr14-104189908-104193539...249035	7.16258	3.06211	0.424073	7.22073	5.1709608334789e-13	1.71221401330229e-12	chr14-104189908-104193539	Neurons
chr14-104198973-104199533...249036	0.58087	1.42043	0.251787	5.64139	1.68683876535952e-08	3.81409703829645e-08	chr14-104198973-104199533	Neurons
chr14-104202970-104204034...249037	1.25542	2.21644	0.229955	9.63858	5.49434449003559e-22	3.58122188583378e-21	chr14-104202970-104204034	Neurons
chr14-104207947-104209130...249038	2.91017	3.60837	0.195015	18.503	1.95214262416195e-76	2.90242339639593e-74	chr14-104207947-104209130	Neurons
chr14-104210511-104211088...249039	1.28696	1.9784	0.213768	9.2549	2.14433511997612e-20	1.2463514804513e-19	chr14-104210511-104211088	Neurons
chr14-104215915-104216744...249040	0.795829	1.2186	0.247216	4.92929	8.25299766201584e-07	1.59125950300852e-06	chr14-104215915-104216744	Neurons
chr14-104216942-104217217...249041	0.282393	0.82683	0.284786	2.90334	0.00369206	0.00488338	chr14-104216942-104217217	Neurons
chr14-104221521-104221997...249042	0.534431	0.634844	0.260865	2.43361	0.0149489	0.0185106	chr14-104221521-104221997	Neurons
chr14-104224315-104224646...249043	0.321494	0.650084	0.281247	2.31144	0.0208088	0.025358	chr14-104224315-104224646	Neurons
chr14-104226984-104228238...249044	1.00037	1.0631	0.224643	4.73242	2.21855597642551e-06	4.10172049495461e-06	chr14-104226984-104228238	Neurons
chr14-104228941-104229132...249045	0.209382	0.786924	0.338434	2.32519	0.0200617	0.0244942	chr14-104228941-104229132	Neurons
chr14-104240797-104241167...249047	0.606755	0.766873	0.254674	3.0112	0.00260221	0.00349939	chr14-104240797-104241167	Neurons
chr14-104242383-104242557...249048	0.231366	0.648319	0.277113	2.33955	0.0193072	0.023616	chr14-104242383-104242557	Neurons
chr14-104242793-104244085...249049	1.94883	3.09047	0.214044	14.4385	2.96125034102552e-47	9.23455119550036e-46	chr14-104242793-104244085	Neurons
chr14-104269697-104270152...249051	0.525871	1.20531	0.255552	4.7165	2.39933054667464e-06	4.42074202506868e-06	chr14-104269697-104270152	Neurons
chr14-104274157-104274956...249052	0.782179	2.74339	0.248091	11.058	2.00537394293062e-28	2.02001891710671e-27	chr14-104274157-104274956	Neurons
chr14-104279997-104281141...249053	1.39613	2.37796	0.221393	10.7409	6.53848448910893e-27	5.9754218071364e-26	chr14-104279997-104281141	Neurons
chr14-104285992-104286972...249054	0.858978	1.20634	0.239405	5.03894	4.68119168602894e-07	9.2405903661677e-07	chr14-104285992-104286972	Neurons
chr14-104293826-104294253...249055	0.61801	1.8565	0.253318	7.32876	2.32299651948398e-13	7.90503313804916e-13	chr14-104293826-104294253	Neurons
chr14-104294703-104296406...249056	2.35787	2.5721	0.179008	14.3686	8.14075564902398e-47	2.47527849482113e-45	chr14-104294703-104296406	Neurons
chr14-104296579-104297015...249057	0.673361	1.8425	0.248369	7.41838	1.18560384441576e-13	4.13176457678727e-13	chr14-104296579-104297015	Neurons
chr14-104297284-104297607...249058	0.498129	2.23028	0.253365	8.80262	1.33653755277078e-18	6.81706032192175e-18	chr14-104297284-104297607	Neurons
chr14-104297963-104298872...249059	1.52741	2.31577	0.211235	10.963	5.75608211583445e-28	5.62767568557868e-27	chr14-104297963-104298872	Neurons
chr14-104305227-104305676...249060	0.68616	0.754648	0.253731	2.9742	0.00293754	0.00392692	chr14-104305227-104305676	Neurons
chr14-104307610-104307957...249061	0.336848	1.10812	0.263	4.21339	2.51567858225816e-05	4.18627460579747e-05	chr14-104307610-104307957	Neurons
chr14-104308178-104308813...249062	0.602066	1.57333	0.251893	6.24602	4.21036827723246e-10	1.09520246462027e-09	chr14-104308178-104308813	Neurons
chr14-104311283-104311476...249063	0.313672	0.903074	0.26617	3.39284	0.000691717	0.000989849	chr14-104311283-104311476	Neurons
chr14-104312652-104313060...249064	0.568324	1.49197	0.253636	5.8823	4.04603420359808e-09	9.66340767760658e-09	chr14-104312652-104313060	Neurons
chr14-104314764-104314961...249065	0.337739	0.839796	0.267926	3.13443	0.00172189	0.00236034	chr14-104314764-104314961	Neurons
chr14-104318049-104318732...249066	0.933196	1.71146	0.240422	7.11857	1.09050891504517e-12	3.51789361279746e-12	chr14-104318049-104318732	Neurons
chr14-104322362-104322569...249067	0.442158	0.767269	0.2655	2.8899	0.00385361	0.00508637	chr14-104322362-104322569	Neurons
chr14-104323959-104324378...249068	0.460589	1.48392	0.26168	5.67076	1.42167065909508e-08	3.23643669900878e-08	chr14-104323959-104324378	Neurons
chr14-104325042-104325574...249069	0.878959	1.60189	0.250898	6.38463	1.71810966846718e-10	4.61807728497389e-10	chr14-104325042-104325574	Neurons
chr14-104326076-104326497...249070	0.729788	1.7623	0.248121	7.10256	1.22465397336388e-12	3.932636945955e-12	chr14-104326076-104326497	Neurons
chr14-104327858-104328175...249071	0.522136	1.25971	0.253677	4.9658	6.84184704997537e-07	1.32931428054267e-06	chr14-104327858-104328175	Neurons
chr14-104330705-104331506...249072	0.792134	1.39834	0.435907	3.20788	0.00133716	0.00185515	chr14-104330705-104331506	Neurons
chr14-104336052-104336296...249073	0.443931	0.869374	0.259868	3.34545	0.000821506	0.00116619	chr14-104336052-104336296	Neurons
chr14-104338089-104338560...249075	0.664326	1.5456	0.254269	6.07861	1.21227572012481e-09	3.03147872519468e-09	chr14-104338089-104338560	Neurons
chr14-104342207-104343882...249076	1.73323	2.54966	0.204158	12.4887	8.60963051105533e-36	1.37134075597459e-34	chr14-104342207-104343882	Neurons
chr14-104345478-104345872...249077	0.480757	1.25023	0.257216	4.86061	1.17027242104411e-06	2.22440404576489e-06	chr14-104345478-104345872	Neurons
chr14-104350083-104350619...249078	0.627963	1.3777	0.251375	5.48065	4.23763642992033e-08	9.23513732311857e-08	chr14-104350083-104350619	Neurons
chr14-104352259-104352429...249079	0.32584	1.27173	0.263646	4.82363	1.40967890515222e-06	2.65814608987247e-06	chr14-104352259-104352429	Neurons
chr14-104352811-104353066...249080	0.33194	1.61921	0.260192	6.22315	4.87267824271696e-10	1.26093270902158e-09	chr14-104352811-104353066	Neurons
chr14-104356313-104357079...249081	1.57973	2.74189	0.222397	12.3288	6.3382886940509e-35	9.57424525454132e-34	chr14-104356313-104357079	Neurons
chr14-104357783-104358136...249082	0.448667	2.09815	0.256561	8.17798	2.8864734093707e-16	1.23503225939537e-15	chr14-104357783-104358136	Neurons
chr14-104362787-104364055...249083	2.14468	2.83175	0.492965	5.74432	9.22916182871481e-09	2.13627905566275e-08	chr14-104362787-104364055	Neurons
chr14-104371185-104371519...249084	0.240338	1.73181	0.271041	6.38947	1.66464728391381e-10	4.4790312235567e-10	chr14-104371185-104371519	Neurons
chr14-104376258-104377973...249085	2.20405	2.04171	0.170569	11.97	5.10418276714884e-33	6.85718997446689e-32	chr14-104376258-104377973	Neurons
chr14-104388871-104390669...249086	2.72368	3.01603	0.178248	16.9204	3.1809593450298e-64	2.46177464207377e-62	chr14-104388871-104390669	Neurons
chr14-104395025-104395619...249087	0.790251	2.34948	0.247193	9.50465	2.0071817627388e-21	1.25760378991932e-20	chr14-104395025-104395619	Neurons
chr14-104398766-104399499...249088	1.09303	2.43803	0.24106	10.1138	4.80010028155875e-24	3.61325392649581e-23	chr14-104398766-104399499	Neurons
chr14-104402674-104402883...249089	0.505644	0.902677	0.260362	3.46701	0.000526277	0.000762736	chr14-104402674-104402883	Neurons
chr14-104406840-104407275...249090	0.837681	2.37838	0.246856	9.63469	5.70630870382043e-22	3.71512497914746e-21	chr14-104406840-104407275	Neurons
chr14-104408854-104410567...249091	2.82638	2.45899	0.478445	5.13954	2.75405681918175e-07	5.55971933950727e-07	chr14-104408854-104410567	Neurons
chr14-104416423-104416889...249092	0.538269	2.21028	0.252213	8.76355	1.89201710291662e-18	9.5394567796419e-18	chr14-104416423-104416889	Neurons
chr14-104417119-104417336...249093	0.4622	0.699367	0.267804	2.61149	0.00901495	0.0114349	chr14-104417119-104417336	Neurons
chr14-104421748-104421967...249094	0.308636	0.990149	0.266495	3.71545	0.000202845	0.000306906	chr14-104421748-104421967	Neurons
chr14-104422482-104422777...249095	0.44396	1.17361	0.261524	4.48756	7.20449746736827e-06	1.26582253652698e-05	chr14-104422482-104422777	Neurons
chr14-104423032-104423369...249096	0.415748	1.48516	0.258691	5.74106	9.40875126701637e-09	2.17635177254353e-08	chr14-104423032-104423369	Neurons
chr14-104427562-104428744...249097	2.1576	2.66249	0.49252	5.40585	6.45021144796448e-08	1.38153737427064e-07	chr14-104427562-104428744	Neurons
chr14-104429357-104429561...249098	0.438798	1.41198	0.257	5.4941	3.92718329010385e-08	8.58228798648514e-08	chr14-104429357-104429561	Neurons
chr14-104434178-104434861...249099	0.989482	1.90892	0.238217	8.01337	1.11610530396386e-15	4.56599003060417e-15	chr14-104434178-104434861	Neurons
chr14-104440424-104440658...249100	0.327953	1.10577	0.26982	4.09818	4.16403122242618e-05	6.7728914833044e-05	chr14-104440424-104440658	Neurons
chr14-104440949-104441400...249101	0.559796	1.46396	0.252834	5.7902	7.03041341834e-09	1.64404039087268e-08	chr14-104440949-104441400	Neurons
chr14-104449567-104450120...249102	0.894625	2.68825	0.245997	10.928	8.46982881285848e-28	8.1936011799317e-27	chr14-104449567-104450120	Neurons
chr14-104450432-104451402...249103	1.37401	2.88958	0.236653	12.2102	2.74195495879367e-34	3.98693041023368e-33	chr14-104450432-104451402	Neurons
chr14-104457146-104457378...249104	0.812514	2.35198	0.24783	9.49031	2.303577836066e-21	1.43746949749919e-20	chr14-104457146-104457378	Neurons
chr14-104459015-104461358...249105	8.86505	3.38307	0.400707	8.44275	3.09963943760144e-17	1.42673038083755e-16	chr14-104459015-104461358	Neurons
chr14-104465805-104466825...249106	4.0825	2.55705	0.139406	18.3425	3.79147933706611e-75	5.30212464987598e-73	chr14-104465805-104466825	Neurons
chr14-104467182-104468531...249107	7.47294	3.39786	0.329413	10.3149	6.03379960502358e-25	4.83051244106265e-24	chr14-104467182-104468531	Neurons
chr14-104469666-104469873...249108	1.40561	3.38262	0.242186	13.967	2.47829405354159e-44	6.5498160077931e-43	chr14-104469666-104469873	Neurons
chr14-104471939-104472206...249109	1.3496	3.04749	0.240679	12.6621	9.5926021671617e-37	1.62140154874402e-35	chr14-104471939-104472206	Neurons
chr14-104473009-104475092...249110	8.27311	3.35922	0.345916	9.71107	2.70470106167575e-22	1.79904698327722e-21	chr14-104473009-104475092	Neurons
chr14-104481476-104482856...249111	1.98205	2.82396	0.200055	14.116	3.02876337128489e-45	8.44462399597025e-44	chr14-104481476-104482856	Neurons
chr14-104483199-104483579...249112	0.61568	2.35568	0.250996	9.38533	6.27203136851272e-21	3.78969664773582e-20	chr14-104483199-104483579	Neurons
chr14-104485439-104486456...249113	1.76662	2.32049	0.197121	11.7719	5.44887754991929e-32	6.87910350109193e-31	chr14-104485439-104486456	Neurons
chr14-104499136-104499617...249115	0.945567	2.91791	0.247504	11.7893	4.43183885742335e-32	5.62780238322214e-31	chr14-104499136-104499617	Neurons
chr14-104501451-104502187...249116	1.5212	2.8573	0.224768	12.7122	5.05649967299998e-37	8.69950880193025e-36	chr14-104501451-104502187	Neurons
chr14-104503870-104506085...249117	4.55634	2.96278	0.136511	21.7036	1.89707672284212e-104	1.46237981495364e-101	chr14-104503870-104506085	Neurons
chr14-104510324-104511032...249118	1.00819	2.03137	0.240596	8.4431	3.09037425899283e-17	1.42265402877507e-16	chr14-104510324-104511032	Neurons
chr14-104511238-104512995...249119	1.74873	2.21538	0.195419	11.3366	8.64469943778715e-30	9.50840984868491e-29	chr14-104511238-104512995	Neurons
chr14-104521304-104523176...249120	5.55051	1.84234	0.282072	6.53145	6.51346966715755e-11	1.81367304132729e-10	chr14-104521304-104523176	Neurons
chr14-104523885-104524107...249121	0.440767	1.48486	0.262127	5.66464	1.47333366967847e-08	3.34949163015728e-08	chr14-104523885-104524107	Neurons
chr14-104533508-104535318...249122	2.38775	2.16683	0.42569	5.09015	3.57773661461602e-07	7.14098449343607e-07	chr14-104533508-104535318	Neurons
chr14-104541331-104541595...249123	0.381765	1.50692	0.257899	5.84305	5.12521301854323e-09	1.21345729398538e-08	chr14-104541331-104541595	Neurons
chr14-104542087-104543081...249124	1.56653	2.99017	0.232073	12.8847	5.49206845640535e-38	9.99562207916217e-37	chr14-104542087-104543081	Neurons
chr14-104547890-104548705...249125	1.22052	1.88537	0.225822	8.34892	6.88886682497107e-17	3.08865073827341e-16	chr14-104547890-104548705	Neurons
chr14-104553638-104554119...249126	0.410118	1.53124	0.2569	5.96044	2.51554589004422e-09	6.11751815672253e-09	chr14-104553638-104554119	Neurons
chr14-104556029-104556597...249127	0.420149	1.55128	0.260048	5.96536	2.44089513425739e-09	5.94239437807477e-09	chr14-104556029-104556597	Neurons
chr14-104556947-104557359...249128	0.470874	1.28823	0.258908	4.97562	6.50379411961944e-07	1.26623532159873e-06	chr14-104556947-104557359	Neurons
chr14-104579300-104580752...249130	1.82633	2.30982	0.194448	11.8789	1.52345531861943e-32	1.98647732527708e-31	chr14-104579300-104580752	Neurons
chr14-104592614-104593165...249131	0.675076	2.25288	0.249559	9.02745	1.75718979140502e-19	9.56427707523892e-19	chr14-104592614-104593165	Neurons
chr14-104593395-104594163...249132	1.03738	2.94247	0.24439	12.04	2.18858742786495e-33	3.00949041613121e-32	chr14-104593395-104594163	Neurons
chr14-104598787-104599864...249133	3.59713	3.10673	0.158353	19.619	1.06344443032731e-85	2.67975152910716e-83	chr14-104598787-104599864	Neurons
chr14-104601387-104602362...249134	2.80961	3.51032	0.195353	17.9691	3.40015531319214e-72	4.06627133440745e-70	chr14-104601387-104602362	Neurons
chr14-104605439-104606301...249135	2.62143	3.45692	0.200366	17.253	1.06254858931174e-66	9.40720705652916e-65	chr14-104605439-104606301	Neurons
chr14-104610451-104611892...249136	2.59847	2.704	0.174007	15.5397	1.86986829339071e-54	8.6813649297463e-53	chr14-104610451-104611892	Neurons
chr14-104613183-104613941...249137	1.40346	2.58626	0.224727	11.5084	1.19620618002462e-30	1.38966388996335e-29	chr14-104613183-104613941	Neurons
chr14-104633717-104634662...249138	1.08291	2.08543	0.238612	8.73985	2.33425411298695e-18	1.16816843437176e-17	chr14-104633717-104634662	Neurons
chr14-104638027-104639716...249139	2.8273	3.28686	0.183137	17.9475	5.02104377938113e-72	5.93216704639159e-70	chr14-104638027-104639716	Neurons
chr14-104641488-104643382...249140	2.4739	2.74219	0.178529	15.3599	3.03964940049562e-53	1.32717080527862e-51	chr14-104641488-104643382	Neurons
chr14-104644015-104645825...249141	2.64524	2.06597	0.157288	13.135	2.07599309146359e-39	4.10177703183249e-38	chr14-104644015-104645825	Neurons
chr14-104650843-104651558...249142	0.902463	1.98072	0.245779	8.05896	7.69486372038414e-16	3.18661683079486e-15	chr14-104650843-104651558	Neurons
chr14-104652192-104652724...249143	0.777878	2.10181	0.248352	8.46303	2.60511545342493e-17	1.20605955199986e-16	chr14-104652192-104652724	Neurons
chr14-104655332-104655655...249144	0.805294	1.70496	0.248169	6.87015	6.41343293056985e-12	1.93961027283907e-11	chr14-104655332-104655655	Neurons
chr14-104657385-104657927...249145	0.772021	1.52225	0.246062	6.18643	6.1541378871566e-10	1.57868121738584e-09	chr14-104657385-104657927	Neurons
chr14-104658261-104659025...249146	1.20344	3.23512	0.244217	13.2469	4.70152176422804e-40	9.62915100470313e-39	chr14-104658261-104659025	Neurons
chr14-104661842-104662973...249147	0.977554	2.63269	0.243238	10.8235	2.66337276583627e-27	2.49477167230639e-26	chr14-104661842-104662973	Neurons
chr14-104663644-104664403...249148	0.920248	1.5803	0.241683	6.53874	6.20406710455573e-11	1.73056861259521e-10	chr14-104663644-104664403	Neurons
chr14-104665593-104665823...249149	0.442641	1.89576	0.257819	7.35305	1.93737732038921e-13	6.63608451991782e-13	chr14-104665593-104665823	Neurons
chr14-104669680-104670797...249150	0.914584	1.74885	0.243092	7.19417	6.28400207189773e-13	2.06737921206745e-12	chr14-104669680-104670797	Neurons
chr14-104676307-104677980...249151	2.5163	3.09535	0.188669	16.4062	1.72551618155206e-60	1.10436211415985e-58	chr14-104676307-104677980	Neurons
chr14-104679887-104680904...249152	1.99282	2.81561	0.201192	13.9946	1.68167304791692e-44	4.48994652903524e-43	chr14-104679887-104680904	Neurons
chr14-104687274-104687456...249153	0.275213	0.888121	0.271385	3.27255	0.00106581	0.00149461	chr14-104687274-104687456	Neurons
chr14-104687635-104688104...249154	0.753677	1.03141	0.249822	4.12858	3.65014659526385e-05	5.973461667999e-05	chr14-104687635-104688104	Neurons
chr14-104688524-104688874...249155	0.463258	1.39781	0.257313	5.43233	5.56225531173892e-08	1.1987339865857e-07	chr14-104688524-104688874	Neurons
chr14-104694264-104694824...249156	0.931997	2.88805	0.249698	11.5662	6.11316465763751e-31	7.23612341049983e-30	chr14-104694264-104694824	Neurons
chr14-104697343-104697790...249157	0.80902	2.59975	0.247648	10.4978	8.84401525727364e-26	7.50190430142475e-25	chr14-104697343-104697790	Neurons
chr14-104698312-104700053...249158	3.79192	2.82048	0.148418	19.0036	1.59211113793489e-80	2.97659158141185e-78	chr14-104698312-104700053	Neurons
chr14-104701899-104703176...249159	1.66068	2.16829	0.198036	10.949	6.71919351348916e-28	6.54008606930145e-27	chr14-104701899-104703176	Neurons
chr14-104718101-104719388...249160	2.4568	3.22856	0.194695	16.5827	9.30202187193047e-62	6.34811269785479e-60	chr14-104718101-104719388	Neurons
chr14-104723001-104724331...249161	2.17912	1.66453	0.164943	10.0916	6.01983154896825e-24	4.49861666678378e-23	chr14-104723001-104724331	Neurons
chr14-104730319-104732341...249162	2.60941	3.36424	0.197956	16.9949	8.95307569813218e-65	7.15169767271243e-63	chr14-104730319-104732341	Neurons
chr14-104733197-104734399...249163	1.59861	3.10516	0.23157	13.4092	5.34270006801859e-41	1.15884641873152e-39	chr14-104733197-104734399	Neurons
chr14-104743645-104745381...249164	3.27192	2.82692	0.157389	17.9614	3.90622245570041e-72	4.65015799063561e-70	chr14-104743645-104745381	Neurons
chr14-104747962-104748658...249165	0.972297	2.41759	0.244875	9.87274	5.46534722515484e-23	3.8205183170121e-22	chr14-104747962-104748658	Neurons
chr14-104755181-104756242...249166	1.72401	0.529407	0.171221	3.09195	0.00198849	0.00270764	chr14-104755181-104756242	Neurons
chr14-104760202-104760992...249167	0.611058	1.56252	0.252663	6.18421	6.24135087602696e-10	1.60009612156203e-09	chr14-104760202-104760992	Neurons
chr14-104761656-104761949...249168	0.299067	1.24655	0.273416	4.55917	5.1354965953979e-06	9.16284756734716e-06	chr14-104761656-104761949	Neurons
chr14-104769829-104770594...249169	1.08554	2.31279	0.242075	9.55402	1.24757909083196e-21	7.9331460132185e-21	chr14-104769829-104770594	Neurons
chr14-104771694-104772250...249170	0.771801	0.98049	0.242908	4.03646	5.42636351895913e-05	8.72068461947151e-05	chr14-104771694-104772250	Neurons
chr14-104777953-104779246...249171	1.97875	1.69164	0.173195	9.76726	1.55598985718721e-22	1.05169443161287e-21	chr14-104777953-104779246	Neurons
chr14-104784350-104786016...249172	1.87514	2.66645	0.200332	13.3102	2.0201762873506e-40	4.22943654331957e-39	chr14-104784350-104786016	Neurons
chr14-104788232-104788945...249173	1.35113	1.4239	0.204991	6.94615	3.75395175094871e-12	1.15734827269408e-11	chr14-104788232-104788945	Neurons
chr14-104789434-104790207...249174	1.36932	2.76318	0.236094	11.7037	1.21978859308161e-31	1.50849968857691e-30	chr14-104789434-104790207	Neurons
chr14-104791688-104791894...249175	0.414087	1.85744	0.268926	6.90688	4.95431747352519e-12	1.51196250231269e-11	chr14-104791688-104791894	Neurons
chr14-104796355-104797072...249176	1.39097	2.80353	0.23284	12.0406	2.17459862717751e-33	2.99117460444389e-32	chr14-104796355-104797072	Neurons
chr14-104799196-104800323...249177	2.27377	2.2725	0.177474	12.8047	1.5435387681391e-37	2.73715102683283e-36	chr14-104799196-104800323	Neurons
chr14-104805067-104805987...249178	0.974003	1.81346	0.241417	7.51173	5.83499212603283e-14	2.08619499485054e-13	chr14-104805067-104805987	Neurons
chr14-104806959-104807564...249179	0.804112	1.57585	0.24654	6.39184	1.63896453784941e-10	4.41246885948432e-10	chr14-104806959-104807564	Neurons
chr14-104813845-104815140...249180	1.76115	2.38156	0.201407	11.8246	2.91322255306315e-32	3.73636730271953e-31	chr14-104813845-104815140	Neurons
chr14-104816854-104817188...249181	0.409543	1.82737	0.259988	7.02869	2.08476592966311e-12	6.56729281276217e-12	chr14-104816854-104817188	Neurons
chr14-104822043-104822537...249182	0.596871	2.22471	0.251139	8.85849	8.1107007127738e-19	4.20368947814209e-18	chr14-104822043-104822537	Neurons
chr14-104823688-104824810...249183	1.56502	1.78621	0.194524	9.18247	4.21318868767157e-20	2.39666554653365e-19	chr14-104823688-104824810	Neurons
chr14-104827496-104827699...249184	0.351833	1.52806	0.263668	5.7954	6.81581662256758e-09	1.59581308776649e-08	chr14-104827496-104827699	Neurons
chr14-104828161-104829382...249185	1.34714	2.51917	0.232839	10.8194	2.78685795224903e-27	2.60692873376999e-26	chr14-104828161-104829382	Neurons
chr14-104830052-104830220...249186	0.262172	1.01646	0.281268	3.61384	0.000301697	0.000448277	chr14-104830052-104830220	Neurons
chr14-104836046-104836421...249187	0.652202	0.775529	0.252946	3.06598	0.00216957	0.00294209	chr14-104836046-104836421	Neurons
chr14-104842676-104843945...249188	1.21981	2.10064	0.228839	9.17957	4.32807584024887e-20	2.4599621670181e-19	chr14-104842676-104843945	Neurons
chr14-104844488-104845068...249189	0.783964	1.21884	0.245712	4.96042	7.03418630531298e-07	1.36517565037052e-06	chr14-104844488-104845068	Neurons
chr14-104849282-104849776...249190	0.498604	1.66891	0.256111	6.51637	7.20298943701659e-11	1.99779546358884e-10	chr14-104849282-104849776	Neurons
chr14-104851276-104851680...249191	0.321052	1.46247	0.263286	5.5547	2.78093586616272e-08	6.1657626000445e-08	chr14-104851276-104851680	Neurons
chr14-104852344-104853374...249192	0.878719	2.21491	0.245687	9.01518	1.96546721997423e-19	1.06610220344913e-18	chr14-104852344-104853374	Neurons
chr14-104856684-104856997...249193	0.551948	0.879084	0.258791	3.39688	0.00068158	0.000976031	chr14-104856684-104856997	Neurons
chr14-104857255-104858187...249194	0.688542	1.83175	0.252008	7.26861	3.63210632201297e-13	1.21731046304289e-12	chr14-104857255-104858187	Neurons
chr14-104859176-104859654...249195	0.594434	1.36181	0.254854	5.34348	9.11766092679733e-08	1.92530022508068e-07	chr14-104859176-104859654	Neurons
chr14-104862616-104862913...249196	0.303051	1.04665	0.265127	3.94773	7.88944513378663e-05	0.000124635	chr14-104862616-104862913	Neurons
chr14-104863342-104863624...249197	0.279981	1.37896	0.275096	5.01265	5.36855759448374e-07	1.05364979041538e-06	chr14-104863342-104863624	Neurons
chr14-104865902-104866070...249198	0.239578	0.62229	0.278402	2.23522	0.0254029	0.0306488	chr14-104865902-104866070	Neurons
chr14-104867193-104867960...249199	0.951368	1.54182	0.242999	6.34498	2.22459970831213e-10	5.92279730594158e-10	chr14-104867193-104867960	Neurons
chr14-104870876-104871396...249200	0.549769	1.30248	0.257649	5.05526	4.29812010086817e-07	8.51486485535263e-07	chr14-104870876-104871396	Neurons
chr14-104873289-104873496...249201	0.265147	0.793314	0.279898	2.8343	0.00459269	0.00601339	chr14-104873289-104873496	Neurons
chr14-104877641-104878039...249203	0.518888	1.13042	0.25655	4.40623	1.05186529617457e-05	1.8188415695376e-05	chr14-104877641-104878039	Neurons
chr14-104881679-104882361...249204	0.792239	1.10303	0.244916	4.5037	6.67796787881017e-06	1.17733040168057e-05	chr14-104881679-104882361	Neurons
chr14-104883839-104884735...249205	0.958809	0.907054	0.228044	3.97754	6.9632792773055e-05	0.000110607	chr14-104883839-104884735	Neurons
chr14-104885301-104885703...249206	0.41247	1.04732	0.262342	3.9922	6.54624732245996e-05	0.000104286	chr14-104885301-104885703	Neurons
chr14-104891823-104892143...249207	0.630358	1.44598	0.249897	5.7863	7.19549720653245e-09	1.68112482100933e-08	chr14-104891823-104892143	Neurons
chr14-104892919-104894096...249208	1.19928	2.89149	0.241661	11.9651	5.41471590000629e-33	7.2628389855958e-32	chr14-104892919-104894096	Neurons
chr14-104894481-104895478...249209	1.40987	2.08601	0.21239	9.82164	9.08499760682766e-23	6.24604063092845e-22	chr14-104894481-104895478	Neurons
chr14-104902259-104902469...249210	0.280404	1.4077	0.265474	5.30261	1.14159773477738e-07	2.38842637512895e-07	chr14-104902259-104902469	Neurons
chr14-104902662-104902894...249211	0.282064	1.7586	0.263746	6.66779	2.59678194432013e-11	7.47088035310273e-11	chr14-104902662-104902894	Neurons
chr14-104903167-104903379...249212	0.3313	1.29343	0.262127	4.93437	8.04097115443829e-07	1.5518605748672e-06	chr14-104903167-104903379	Neurons
chr14-104905184-104905973...249213	1.78803	2.39987	0.194869	12.3153	7.49387182368723e-35	1.12583984772829e-33	chr14-104905184-104905973	Neurons
chr14-104906426-104906757...249214	0.714792	1.73265	0.25071	6.91099	4.81270863266125e-12	1.47013675082266e-11	chr14-104906426-104906757	Neurons
chr14-104911523-104911738...249215	0.400761	0.847725	0.277553	3.05428	0.002256	0.0030539	chr14-104911523-104911738	Neurons
chr14-104913807-104914370...249216	0.503247	1.22044	0.256586	4.75644	1.97035250938958e-06	3.66219826297561e-06	chr14-104913807-104914370	Neurons
chr14-104916416-104916695...249217	0.471866	1.06741	0.258199	4.13407	3.56391186071591e-05	5.83911680462566e-05	chr14-104916416-104916695	Neurons
chr14-104917914-104918199...249218	0.411044	1.37693	0.258147	5.33388	9.6137969161994e-08	2.02570638137444e-07	chr14-104917914-104918199	Neurons
chr14-104920660-104921485...249219	1.02598	1.61706	0.235512	6.86616	6.59553571083195e-12	1.99243085643459e-11	chr14-104920660-104921485	Neurons
chr14-104923231-104924703...249220	1.86151	1.99804	0.184961	10.8025	3.34972948428331e-27	3.11493191991521e-26	chr14-104923231-104924703	Neurons
chr14-104931413-104931740...249221	0.332082	0.68751	0.273821	2.5108	0.0120459	0.0150673	chr14-104931413-104931740	Neurons
chr14-104935997-104937782...249222	2.03898	1.7152	0.168199	10.1974	2.03570015940665e-24	1.57272535963796e-23	chr14-104935997-104937782	Neurons
chr14-104940061-104940289...249223	0.422448	1.18977	0.259715	4.58108	4.62589159163675e-06	8.29139605717292e-06	chr14-104940061-104940289	Neurons
chr14-104942840-104943419...249224	0.753406	1.98788	0.247341	8.03699	9.20726512063807e-16	3.7897687378886e-15	chr14-104942840-104943419	Neurons
chr14-104944564-104945640...249225	1.27163	1.74939	0.211443	8.27354	1.30033908055107e-16	5.70907667500405e-16	chr14-104944564-104945640	Neurons
chr14-104953263-104955111...249226	2.581	2.72427	0.173536	15.6986	1.54613342761824e-55	7.58688981982207e-54	chr14-104953263-104955111	Neurons
chr14-104963196-104963542...249227	0.382938	1.1708	0.265859	4.40386	1.06343962303062e-05	1.8381648121387e-05	chr14-104963196-104963542	Neurons
chr14-104964870-104966103...249228	1.30047	1.49913	0.206847	7.24755	4.24387961058094e-13	1.41468228598625e-12	chr14-104964870-104966103	Neurons
chr14-104966865-104967564...249229	1.06573	2.01028	0.238989	8.4116	4.04456493482436e-17	1.84482029160831e-16	chr14-104966865-104967564	Neurons
chr14-104970734-104971248...249230	0.659149	0.945939	0.253054	3.73809	0.000185422	0.000281647	chr14-104970734-104971248	Neurons
chr14-104971599-104971806...249231	0.388829	0.581454	0.272475	2.13397	0.0328449	0.0391435	chr14-104971599-104971806	Neurons
chr14-104980981-104981564...249233	0.492183	0.92307	0.259123	3.56229	0.00036763	0.00054163	chr14-104980981-104981564	Neurons
chr14-105004952-105005168...249234	0.2559	0.726857	0.280899	2.58761	0.00966436	0.0122178	chr14-105004952-105005168	Neurons
chr14-105008488-105008966...249235	0.546083	1.3938	0.263246	5.29467	1.19229442609177e-07	2.48996539642814e-07	chr14-105008488-105008966	Neurons
chr14-105010477-105010982...249236	0.636587	1.64326	0.249937	6.57471	4.87465014116021e-11	1.37100603002307e-10	chr14-105010477-105010982	Neurons
chr14-105014699-105015003...249237	0.465734	2.32215	0.253763	9.15086	5.64803666432004e-20	3.18399839111547e-19	chr14-105014699-105015003	Neurons
chr14-105015791-105017008...249238	2.66058	3.29732	0.188943	17.4514	3.35794749968753e-68	3.2168150322305e-66	chr14-105015791-105017008	Neurons
chr14-105020727-105021921...249239	2.92438	3.12659	0.178754	17.491	1.67759589991467e-68	1.63003884259669e-66	chr14-105020727-105021921	Neurons
chr14-105023995-105024672...249240	0.995494	2.78038	0.244114	11.3897	4.7074081720973e-30	5.26902767502278e-29	chr14-105023995-105024672	Neurons
chr14-105027810-105029363...249241	2.35008	2.77143	0.184446	15.0257	4.98223532917716e-51	1.91346816632378e-49	chr14-105027810-105029363	Neurons
chr14-105034477-105035931...249242	2.98942	2.95964	0.169145	17.4977	1.49238711704214e-68	1.45459639873423e-66	chr14-105034477-105035931	Neurons
chr14-105064050-105064255...249243	0.225492	0.823768	0.283961	2.90099	0.00371981	0.00491828	chr14-105064050-105064255	Neurons
chr14-105083923-105086121...249246	2.08819	2.1249	0.175959	12.0761	1.41243545989899e-33	1.96509674794011e-32	chr14-105083923-105086121	Neurons
chr14-105096767-105097926...249247	2.11964	2.62279	0.192168	13.6484	2.06341472126717e-42	4.88084681354595e-41	chr14-105096767-105097926	Neurons
chr14-105098145-105099389...249248	1.24335	2.60868	0.236121	11.048	2.24046932922074e-28	2.24908568976132e-27	chr14-105098145-105099389	Neurons
chr14-105116060-105116557...249249	0.390045	0.909795	0.262969	3.4597	0.000540782	0.000782801	chr14-105116060-105116557	Neurons
chr14-105119355-105120190...249250	0.617504	1.3184	0.251503	5.2421	1.58759777474027e-07	3.27613780528335e-07	chr14-105119355-105120190	Neurons
chr14-105123172-105123764...249252	0.622846	0.960456	0.252089	3.81	0.000138969	0.000213893	chr14-105123172-105123764	Neurons
chr14-105125488-105125926...249254	0.408186	1.04848	0.264887	3.95823	7.55071488973387e-05	0.000119517	chr14-105125488-105125926	Neurons
chr14-105127904-105128527...249255	0.634432	0.683687	0.264312	2.58667	0.00969092	0.0122493	chr14-105127904-105128527	Neurons
chr14-105133825-105134545...249257	0.426379	1.25362	0.25692	4.87943	1.06393698858105e-06	2.03060919245775e-06	chr14-105133825-105134545	Neurons
chr14-105136219-105137064...249258	0.692114	1.53925	0.251008	6.13227	8.66312026686072e-10	2.19327936611103e-09	chr14-105136219-105137064	Neurons
chr14-105145042-105145717...249259	0.572851	1.69608	0.254729	6.65835	2.76912854209269e-11	7.94823216605564e-11	chr14-105145042-105145717	Neurons
chr14-105146074-105146452...249260	0.270673	1.04377	0.274671	3.80007	0.000144653	0.000222262	chr14-105146074-105146452	Neurons
chr14-105146627-105147586...249261	1.02903	1.42541	0.232816	6.12245	9.21444623214199e-10	2.32736342734827e-09	chr14-105146627-105147586	Neurons
chr14-105152706-105153484...249262	0.626758	1.05292	0.252089	4.17676	2.95696485315187e-05	4.88569372037551e-05	chr14-105152706-105153484	Neurons
chr14-105161400-105162581...249263	1.31709	1.83195	0.220148	8.32145	8.68942603135189e-17	3.8680107179925e-16	chr14-105161400-105162581	Neurons
chr14-105164821-105165579...249264	0.802203	1.46172	0.246557	5.92854	3.05643265329015e-09	7.37706042406426e-09	chr14-105164821-105165579	Neurons
chr14-105167294-105167524...249265	0.295511	0.909491	0.271609	3.34853	0.000812413	0.00115394	chr14-105167294-105167524	Neurons
chr14-105169744-105170039...249266	0.413381	0.881048	0.260556	3.38142	0.000721118	0.00103007	chr14-105169744-105170039	Neurons
chr14-105176282-105177794...249267	8.98491	1.57597	0.272765	5.77776	7.57020536021116e-09	1.76546740391503e-08	chr14-105176282-105177794	Neurons
chr14-105184927-105185111...249268	0.278647	1.06067	0.278442	3.80929	0.000139367	0.000214471	chr14-105184927-105185111	Neurons
chr14-105185669-105186181...249269	0.252673	1.53251	0.289037	5.3021	1.14477830210828e-07	2.39472850060508e-07	chr14-105185669-105186181	Neurons
chr14-105193039-105193546...249270	0.494661	1.54603	0.256267	6.03289	1.61048592223304e-09	3.98475902122976e-09	chr14-105193039-105193546	Neurons
chr14-105194220-105195019...249271	0.972931	1.94788	0.24334	8.00473	1.19725379601563e-15	4.88486478789702e-15	chr14-105194220-105195019	Neurons
chr14-105220061-105220333...249272	0.439502	2.00425	0.258437	7.7553	8.81359625047373e-15	3.35891571187646e-14	chr14-105220061-105220333	Neurons
chr14-105220863-105223144...249273	3.29416	3.46791	0.178408	19.4381	3.67397242180691e-84	8.44848989625633e-82	chr14-105220863-105223144	Neurons
chr14-105232317-105233018...249274	1.21952	1.85002	0.221485	8.35279	6.66675040021348e-17	2.99232188791363e-16	chr14-105232317-105233018	Neurons
chr14-105236283-105237166...249275	1.55491	2.1579	0.204431	10.5556	4.783312818427e-26	4.12916596951753e-25	chr14-105236283-105237166	Neurons
chr14-105244018-105244844...249276	0.743852	0.850914	0.24776	3.43444	0.000593789	0.000855842	chr14-105244018-105244844	Neurons
chr14-105253225-105253493...249277	0.32703	0.947086	0.265835	3.56269	0.00036708	0.000540865	chr14-105253225-105253493	Neurons
chr14-105258184-105259529...249278	8.75895	1.79082	0.234048	7.65149	1.98657717312099e-14	7.36698941044498e-14	chr14-105258184-105259529	Neurons
chr14-105266550-105266754...249279	0.447423	0.932286	0.262942	3.5456	0.000391722	0.000575439	chr14-105266550-105266754	Neurons
chr14-105266929-105267793...249280	1.51185	1.52091	0.195512	7.77911	7.30339540780456e-15	2.80152515337262e-14	chr14-105266929-105267793	Neurons
chr14-105270105-105270773...249281	0.80741	2.52961	0.248692	10.1716	2.65396383635381e-24	2.03515646460642e-23	chr14-105270105-105270773	Neurons
chr14-105273264-105274133...249282	1.60043	2.51492	0.214371	11.7316	8.77625834443529e-32	1.09478129770002e-30	chr14-105273264-105274133	Neurons
chr14-105274781-105275595...249283	1.44183	2.02552	0.211802	9.56329	1.14070871961342e-21	7.27382219736136e-21	chr14-105274781-105275595	Neurons
chr14-105277024-105277516...249284	0.661049	2.40862	0.25386	9.488	2.35520217075195e-21	1.46862974333147e-20	chr14-105277024-105277516	Neurons
chr14-105280730-105280945...249285	0.358478	1.45707	0.265032	5.49773	3.84714853597226e-08	8.41414026957032e-08	chr14-105280730-105280945	Neurons
chr14-105281589-105282033...249286	0.436137	1.95339	0.259393	7.53064	5.04927966157806e-14	1.8152524339836e-13	chr14-105281589-105282033	Neurons
chr14-105283158-105284258...249287	1.46219	1.67173	0.204926	8.15769	3.41498278258587e-16	1.45300072934339e-15	chr14-105283158-105284258	Neurons
chr14-105285107-105285899...249288	0.801068	2.13065	0.245965	8.66243	4.61794280019264e-18	2.26014596727471e-17	chr14-105285107-105285899	Neurons
chr14-105290437-105291008...249290	0.835702	2.49211	0.249851	9.97438	1.97325333128224e-23	1.42267069464413e-22	chr14-105290437-105291008	Neurons
chr14-105291574-105291852...249291	0.416955	2.05798	0.256697	8.01719	1.08193805555518e-15	4.43071641511893e-15	chr14-105291574-105291852	Neurons
chr14-105292293-105292496...249292	0.33176	1.63054	0.25867	6.30356	2.90885933170903e-10	7.67116178659243e-10	chr14-105292293-105292496	Neurons
chr14-105293813-105296054...249293	3.45225	2.09064	0.139611	14.9748	1.07367061064908e-50	4.0519186946127e-49	chr14-105293813-105296054	Neurons
chr14-105297549-105297828...249294	0.440883	1.77809	0.258794	6.87068	6.38949643773768e-12	1.93263263196676e-11	chr14-105297549-105297828	Neurons
chr14-105302412-105304286...249295	3.04219	2.62984	0.16213	16.2206	3.60609854201031e-59	2.15422228401303e-57	chr14-105302412-105304286	Neurons
chr14-105311718-105312270...249296	0.89942	1.30298	0.241124	5.40376	6.52581268932421e-08	1.39715631413461e-07	chr14-105311718-105312270	Neurons
chr14-105312969-105313330...249297	0.738838	1.30363	0.248296	5.25029	1.51857718169905e-07	3.14008511102488e-07	chr14-105312969-105313330	Neurons
chr14-105313706-105314270...249298	1.01512	1.67111	0.237563	7.03437	2.00159816333767e-12	6.3136280546425e-12	chr14-105313706-105314270	Neurons
chr14-105317584-105318621...249299	1.50847	1.58778	0.198151	8.013	1.11946240511201e-15	4.5789326206038e-15	chr14-105317584-105318621	Neurons
chr14-105322879-105323252...249300	0.749707	2.29845	0.249058	9.22858	2.74232091537422e-20	1.58231123055208e-19	chr14-105322879-105323252	Neurons
chr14-105328082-105329734...249301	7.55155	1.415	0.344723	4.10474	4.04773765970486e-05	6.59230252812761e-05	chr14-105328082-105329734	Neurons
chr14-105333397-105333942...249302	1.43662	1.6365	0.205009	7.98259	1.43291153900408e-15	5.80970438847235e-15	chr14-105333397-105333942	Neurons
chr14-105341163-105341989...249303	0.830786	1.53932	0.245446	6.27153	3.57523132047385e-10	9.35604808844333e-10	chr14-105341163-105341989	Neurons
chr14-105348456-105350093...249304	1.98047	2.2292	0.184885	12.0572	1.7769771443519e-33	2.45666030519777e-32	chr14-105348456-105350093	Neurons
chr14-105351958-105352624...249305	0.824433	2.50662	0.249289	10.0551	8.72688513224542e-24	6.45302897331061e-23	chr14-105351958-105352624	Neurons
chr14-105359283-105359476...249306	0.292264	0.933496	0.278826	3.34796	0.000814098	0.00115618	chr14-105359283-105359476	Neurons
chr14-105360378-105360991...249307	0.660566	2.58555	0.251009	10.3006	7.00030668644091e-25	5.57773615252101e-24	chr14-105360378-105360991	Neurons
chr14-105363843-105364136...249308	0.402689	1.10131	0.262801	4.19066	2.78144207412635e-05	4.60774893605429e-05	chr14-105363843-105364136	Neurons
chr14-105372846-105373263...249310	0.469111	0.68636	0.269118	2.55041	0.0107598	0.0135309	chr14-105372846-105373263	Neurons
chr14-105377389-105378815...249311	1.51813	2.0185	0.204771	9.85736	6.3700677805055e-23	4.43236564440522e-22	chr14-105377389-105378815	Neurons
chr14-105385293-105385493...249312	0.29163	0.974173	0.273323	3.56418	0.000364995	0.000537918	chr14-105385293-105385493	Neurons
chr14-105385901-105387072...249313	1.77268	2.77035	0.210495	13.1611	1.46887626880866e-39	2.92624275603296e-38	chr14-105385901-105387072	Neurons
chr14-105387375-105387781...249314	0.557241	1.27639	0.254356	5.01812	5.2179012883507e-07	1.02529671845163e-06	chr14-105387375-105387781	Neurons
chr14-105395155-105395445...249315	0.425918	1.43958	0.257067	5.60001	2.14333558419322e-08	4.80115086639588e-08	chr14-105395155-105395445	Neurons
chr14-105397321-105398097...249316	1.62805	0.78765	0.17788	4.42799	9.51143888147745e-06	1.65194341550015e-05	chr14-105397321-105398097	Neurons
chr14-105417207-105417487...249317	0.570165	-1.29738	0.292116	-4.44131	8.9410864560412e-06	1.55712761093594e-05	chr14-105417207-105417487	Neurons
chr14-105424680-105425315...249318	0.690577	0.64289	0.249208	2.57973	0.00988776	0.0124849	chr14-105424680-105425315	Neurons
chr14-105426250-105427988...249319	2.44081	0.9855	0.149022	6.6131	3.76343432524932e-11	1.06848910258083e-10	chr14-105426250-105427988	Neurons
chr14-105454806-105455156...249321	0.339989	1.16571	0.267229	4.36222	1.287489156431e-05	2.20684926610211e-05	chr14-105454806-105455156	Neurons
chr14-105474894-105475523...249322	0.876529	0.900082	0.24134	3.72951	0.000191849	0.000290984	chr14-105474894-105475523	Neurons
chr14-105479806-105480765...249323	1.53519	1.46478	0.192563	7.60676	2.81060433535644e-14	1.03064164155243e-13	chr14-105479806-105480765	Neurons
chr14-105482866-105483912...249324	2.5461	0.528336	0.146762	3.59996	0.000318268	0.000471759	chr14-105482866-105483912	Neurons
chr14-105500991-105503084...249325	3.39015	1.53513	0.39811	3.85604	0.00011524	0.000178927	chr14-105500991-105503084	Neurons
chr14-105524089-105524348...249326	0.424956	-1.84953	0.478921	-3.86186	0.000112527	0.000174919	chr14-105524089-105524348	Neurons
chr14-105538851-105539401...249327	0.812579	0.967708	0.247093	3.91637	8.98908160234842e-05	0.000141162	chr14-105538851-105539401	Neurons
chr14-105560755-105561204...249329	0.30747	1.40176	0.274337	5.10965	3.22759418278268e-07	6.47171043848743e-07	chr14-105560755-105561204	Neurons
chr14-105562935-105563880...249330	0.839751	1.38811	0.247924	5.59893	2.15680408581877e-08	4.83021451423e-08	chr14-105562935-105563880	Neurons
chr14-105565893-105566623...249331	0.781087	1.13122	0.251921	4.49038	7.10952076601907e-06	1.24987900631395e-05	chr14-105565893-105566623	Neurons
chr14-105569075-105569487...249332	0.493089	1.37709	0.258409	5.32912	9.86899755688717e-08	2.07714261453098e-07	chr14-105569075-105569487	Neurons
chr14-105571422-105572969...249333	1.60171	1.38413	0.193362	7.15822	8.17315137934454e-13	2.66371930775295e-12	chr14-105571422-105572969	Neurons
chr14-105575852-105576330...249334	0.72277	1.84706	0.248595	7.42998	1.08610192225565e-13	3.79637178356844e-13	chr14-105575852-105576330	Neurons
chr14-105583613-105583897...249335	0.473695	1.45024	0.256032	5.66431	1.47615820412462e-08	3.35557170655423e-08	chr14-105583613-105583897	Neurons
chr14-105603101-105603357...249337	0.326015	0.748369	0.268555	2.78665	0.00532561	0.00692388	chr14-105603101-105603357	Neurons
chr14-105621194-105621458...249340	0.489972	1.60267	0.257765	6.21757	5.04903303309869e-10	1.30487520073317e-09	chr14-105621194-105621458	Neurons
chr14-105623959-105625847...249341	3.60902	2.57168	0.14484	17.7553	1.56869441793278e-70	1.70056364144788e-68	chr14-105623959-105625847	Neurons
chr14-105627608-105627880...249342	0.734604	2.85566	0.24953	11.4441	2.51582896188624e-30	2.86277077651459e-29	chr14-105627608-105627880	Neurons
chr14-105628527-105628937...249343	1.19202	2.74907	0.241476	11.3845	4.99817025844093e-30	5.58369569021595e-29	chr14-105628527-105628937	Neurons
chr14-105630498-105631843...249344	3.5595	3.03002	0.156748	19.3305	2.9724741428406e-83	6.46934812246647e-81	chr14-105630498-105631843	Neurons
chr14-105636417-105636649...249345	0.430355	0.610457	0.265379	2.30032	0.0214299	0.0260776	chr14-105636417-105636649	Neurons
chr14-105640501-105641601...249346	1.67364	0.406118	0.173424	2.34176	0.0191928	0.0234827	chr14-105640501-105641601	Neurons
chr14-105642739-105643282...249347	0.782005	0.603904	0.243788	2.47717	0.013243	0.016492	chr14-105642739-105643282	Neurons
chr14-105645550-105645984...249348	0.480951	0.751034	0.259779	2.89105	0.00383957	0.00506889	chr14-105645550-105645984	Neurons
chr14-105664885-105665707...249349	1.0205	1.89789	0.24098	7.87572	3.38788240727738e-15	1.33406581502434e-14	chr14-105664885-105665707	Neurons
chr14-105668729-105669413...249351	1.2834	2.40676	0.230428	10.4447	1.54890201654319e-25	1.29258543373998e-24	chr14-105668729-105669413	Neurons
chr14-105674879-105678304...249352	4.43483	1.05973	0.289222	3.66407	0.000248242	0.00037216	chr14-105674879-105678304	Neurons
chr14-105683925-105684609...249353	0.809858	1.33028	0.243381	5.46584	4.60727034162893e-08	1.00059177252426e-07	chr14-105683925-105684609	Neurons
chr14-105688912-105689333...249354	0.340738	1.69832	0.276566	6.14076	8.21279739623475e-10	2.08380366950863e-09	chr14-105688912-105689333	Neurons
chr14-105697104-105697754...249356	0.523843	1.14175	0.256058	4.45893	8.23713967141113e-06	1.43932988617092e-05	chr14-105697104-105697754	Neurons
chr14-105708756-105709760...249357	0.92152	1.68405	0.244008	6.9016	5.14217492733192e-12	1.56719935419777e-11	chr14-105708756-105709760	Neurons
chr14-105729570-105729781...249358	0.598588	1.75362	0.252208	6.95306	3.57438514403491e-12	1.103912434889e-11	chr14-105729570-105729781	Neurons
chr14-105730840-105731804...249359	3.67585	2.40134	0.141017	17.0288	5.02664217794179e-65	4.06192402733866e-63	chr14-105730840-105731804	Neurons
chr14-105732056-105733466...249360	8.50113	0.890086	0.369737	2.40735	0.0160689	0.0198267	chr14-105732056-105733466	Neurons
chr14-105736463-105736637...249361	0.541056	1.55637	0.255484	6.09187	1.11597338563526e-09	2.79920395060534e-09	chr14-105736463-105736637	Neurons
chr14-105744084-105744757...249363	1.57432	0.775875	0.186569	4.15865	3.20130631437979e-05	5.2706565026678e-05	chr14-105744084-105744757	Neurons
chr14-105746442-105746925...249364	0.581605	0.675121	0.256952	2.62742	0.00860349	0.0109382	chr14-105746442-105746925	Neurons
chr14-105755061-105755686...249365	0.540582	1.21555	0.255739	4.75307	2.00352814100768e-06	3.72085496029001e-06	chr14-105755061-105755686	Neurons
chr14-105778807-105780046...249366	2.11622	0.812647	0.159404	5.09804	3.43187420650837e-07	6.86157792260288e-07	chr14-105778807-105780046	Neurons
chr14-105790361-105790881...249367	0.597329	1.6991	0.254425	6.67818	2.41924457238598e-11	6.97729878151671e-11	chr14-105790361-105790881	Neurons
chr14-105791369-105791797...249368	0.415091	1.20103	0.261504	4.5928	4.37343750539446e-06	7.85793637083019e-06	chr14-105791369-105791797	Neurons
chr14-105802857-105803312...249369	0.502189	0.857931	0.262637	3.26661	0.00108845	0.00152489	chr14-105802857-105803312	Neurons
chr14-105815276-105816505...249370	1.37055	0.870838	0.193337	4.50424	6.66099516459244e-06	1.17451012184487e-05	chr14-105815276-105816505	Neurons
chr14-105821355-105821722...249371	0.449767	1.01593	0.264165	3.84581	0.000120154	0.000186196	chr14-105821355-105821722	Neurons
chr14-105824055-105824763...249372	0.927787	2.22604	0.245826	9.05538	1.36095175191302e-19	7.46980426236767e-19	chr14-105824055-105824763	Neurons
chr14-105825809-105826930...249373	1.13976	1.77145	0.227411	7.78967	6.71841736277495e-15	2.58491257508093e-14	chr14-105825809-105826930	Neurons
chr14-105827218-105827400...249374	0.181394	0.800143	0.317308	2.52166	0.0116803	0.0146326	chr14-105827218-105827400	Neurons
chr14-105841704-105842602...249375	1.6207	3.04939	0.227757	13.3888	7.03329088659428e-41	1.51577056568415e-39	chr14-105841704-105842602	Neurons
chr14-105843872-105844188...249376	0.502468	0.763803	0.258595	2.95366	0.00314027	0.00418498	chr14-105843872-105844188	Neurons
chr14-105847281-105847445...249377	0.176986	0.674455	0.306365	2.20148	0.0277022	0.0332841	chr14-105847281-105847445	Neurons
chr14-105851464-105852020...249378	0.606781	1.08675	0.253309	4.29022	1.78494592911223e-05	3.0163266388143e-05	chr14-105851464-105852020	Neurons
chr14-105858923-105861155...249379	2.56665	1.58762	0.150593	10.5425	5.50292588753674e-26	4.73144289037496e-25	chr14-105858923-105861155	Neurons
chr14-105866494-105866978...249380	0.489389	0.563572	0.260905	2.16007	0.0307674	0.0367798	chr14-105866494-105866978	Neurons
chr14-105873824-105874473...249381	0.683971	1.83367	0.251286	7.29714	2.93958531643396e-13	9.92426352073332e-13	chr14-105873824-105874473	Neurons
chr14-105876310-105877315...249382	0.78376	1.03913	0.251079	4.13868	3.49306470885333e-05	5.72801848977035e-05	chr14-105876310-105877315	Neurons
chr14-105886631-105887028...249384	0.779409	0.869616	0.248353	3.50153	0.000462589	0.000674396	chr14-105886631-105887028	Neurons
chr14-105893132-105893939...249385	3.36784	1.49245	0.133981	11.1393	8.07913399056198e-29	8.34714936581339e-28	chr14-105893132-105893939	Neurons
chr14-105894986-105895376...249386	2.28217	1.25144	0.396214	3.15849	0.0015859	0.00218236	chr14-105894986-105895376	Neurons
chr14-105896042-105898053...249387	19.415	1.02618	0.351811	2.91686	0.00353578	0.00468626	chr14-105896042-105898053	Neurons
chr14-105898482-105899255...249388	6.05169	1.07039	0.349671	3.06113	0.00220501	0.00298787	chr14-105898482-105899255	Neurons
chr14-105979167-105981104...249389	2.43009	1.68388	0.374752	4.49333	7.01190653844086e-06	1.23356344993215e-05	chr14-105979167-105981104	Neurons
chr14-105988653-105989453...249390	0.832468	1.78315	0.248754	7.16834	7.5914908219437e-13	2.48071134539587e-12	chr14-105988653-105989453	Neurons
chr14-106012090-106012338...249391	0.423665	0.722939	0.270224	2.67533	0.0074655	0.00955139	chr14-106012090-106012338	Neurons
chr14-106026243-106027420...249392	1.25639	2.76375	0.235756	11.7229	9.72377088217649e-32	1.20912187580909e-30	chr14-106026243-106027420	Neurons
chr14-106042921-106043628...249393	0.690987	0.95768	0.247505	3.86934	0.000109129	0.000169879	chr14-106042921-106043628	Neurons
chr14-106052766-106053294...249394	0.695037	0.69859	0.252791	2.76351	0.00571833	0.00740894	chr14-106052766-106053294	Neurons
chr14-106057193-106057429...249395	0.365849	1.27906	0.266449	4.80039	1.58360040554799e-06	2.97104495566341e-06	chr14-106057193-106057429	Neurons
chr14-106057803-106058003...249396	0.342372	1.07342	0.26762	4.01098	6.04669773700389e-05	9.67010022561367e-05	chr14-106057803-106058003	Neurons
chr14-106061087-106062667...249397	2.17001	2.70835	0.189432	14.2972	2.27685088556734e-46	6.74923039216826e-45	chr14-106061087-106062667	Neurons
chr14-106070817-106071036...249398	0.233549	1.63494	0.268701	6.08459	1.16791128550292e-09	2.92446436119407e-09	chr14-106070817-106071036	Neurons
chr14-106073504-106074626...249399	1.01832	1.40779	0.234294	6.00863	1.87096625536192e-09	4.60167891027258e-09	chr14-106073504-106074626	Neurons
chr14-106075378-106076145...249400	0.744059	0.597545	0.251481	2.3761	0.0174967	0.0215013	chr14-106075378-106076145	Neurons
chr14-106080625-106080876...249401	0.152503	1.02815	0.302221	3.40198	0.000669005	0.000958922	chr14-106080625-106080876	Neurons
chr14-106087502-106089172...249402	3.42499	3.31534	0.170332	19.464	2.21739407242727e-84	5.15583659326516e-82	chr14-106087502-106089172	Neurons
chr14-106098078-106098957...249403	0.621768	1.57232	0.251963	6.2403	4.36724723438457e-10	1.13467071758698e-09	chr14-106098078-106098957	Neurons
chr14-106152612-106153173...249404	0.6215	1.96934	0.252782	7.79067	6.66557773894473e-15	2.56519502161698e-14	chr14-106152612-106153173	Neurons
chr14-106153630-106154021...249405	0.481734	1.03534	0.257249	4.02465	5.70608648867153e-05	9.14908491266569e-05	chr14-106153630-106154021	Neurons
chr14-106154956-106155736...249406	1.07543	2.30714	0.237521	9.71341	2.64345826460426e-22	1.75935796532607e-21	chr14-106154956-106155736	Neurons
chr14-106159664-106160049...249407	0.540079	0.857309	0.260352	3.29288	0.000991667	0.00139531	chr14-106159664-106160049	Neurons
chr14-106210690-106211475...249410	0.791302	2.54647	0.247445	10.2911	7.73197702106238e-25	6.14133217345094e-24	chr14-106210690-106211475	Neurons
chr14-106246953-106247491...249412	0.739389	0.979789	0.248974	3.93531	8.3090479912696e-05	0.000130957	chr14-106246953-106247491	Neurons
chr14-106267635-106268462...249414	1.01859	0.694136	0.226211	3.06853	0.00215117	0.00291823	chr14-106267635-106268462	Neurons
chr14-106272552-106273974...249415	1.66953	2.57463	0.519816	4.95297	7.30889901013165e-07	1.41600614963316e-06	chr14-106272552-106273974	Neurons
chr14-106366409-106366721...249417	0.378088	1.48038	0.260454	5.68383	1.3171158937525e-08	3.00749614521663e-08	chr14-106366409-106366721	Neurons
chr14-106377571-106378412...249418	1.29762	2.57383	0.232646	11.0633	1.8907071302756e-28	1.90770752419635e-27	chr14-106377571-106378412	Neurons
chr14-106378846-106379114...249419	0.390014	1.67923	0.258829	6.48778	8.71115571701114e-11	2.40035366578382e-10	chr14-106378846-106379114	Neurons
chr14-106379524-106380800...249420	2.12308	3.30545	0.212899	15.5259	2.31772897111406e-54	1.07145837276307e-52	chr14-106379524-106380800	Neurons
chr14-106382411-106382645...249421	0.717879	1.76076	0.251093	7.01238	2.34292647842345e-12	7.34651849020357e-12	chr14-106382411-106382645	Neurons
chr14-106383547-106383704...249422	0.298937	1.63687	0.260617	6.28075	3.36938151358432e-10	8.83656901097726e-10	chr14-106383547-106383704	Neurons
chr14-106384989-106385302...249423	0.625659	1.15595	0.252187	4.58368	4.568577556171e-06	8.19317160329418e-06	chr14-106384989-106385302	Neurons
chr14-106413108-106413460...249424	0.411175	1.05192	0.273115	3.85154	0.000117377	0.000182092	chr14-106413108-106413460	Neurons
chr14-106424619-106425282...249425	0.854023	1.9831	0.248247	7.98841	1.3668718421071e-15	5.55151332181496e-15	chr14-106424619-106425282	Neurons
chr14-106427912-106428963...249426	0.959082	0.996168	0.232743	4.28011	1.86796975460082e-05	3.14976856272346e-05	chr14-106427912-106428963	Neurons
chr14-106439369-106439613...249427	0.620757	1.0654	0.253747	4.19867	2.68483350747389e-05	4.4551350586171e-05	chr14-106439369-106439613	Neurons
chr14-106500262-106501403...249428	1.93905	1.36946	0.169787	8.06576	7.27794360844789e-16	3.01987475564438e-15	chr14-106500262-106501403	Neurons
chr14-106506906-106507497...249430	0.715358	1.59342	0.248332	6.41648	1.39458051854184e-10	3.77757028135297e-10	chr14-106506906-106507497	Neurons
chr14-106518692-106519408...249431	0.659723	0.817355	0.250954	3.25699	0.00112601	0.00157508	chr14-106518692-106519408	Neurons
chr14-106520745-106521214...249432	0.494094	1.39549	0.259463	5.37839	7.51552959763866e-08	1.59998896846001e-07	chr14-106520745-106521214	Neurons
chr14-106605298-106605539...249433	0.364662	1.26348	0.266294	4.74469	2.0882629824398e-06	3.87093887247659e-06	chr14-106605298-106605539	Neurons
chr14-106606165-106607519...249434	0.926554	1.20518	0.235706	5.11309	3.16937285461722e-07	6.36022630060207e-07	chr14-106606165-106607519	Neurons
chr14-106612126-106612986...249435	0.615922	1.90234	0.252412	7.53666	4.82159972645266e-14	1.73587241005874e-13	chr14-106612126-106612986	Neurons
chr14-106652155-106652316...249436	0.221356	-1.74435	0.386814	-4.50952	6.49740682337931e-06	1.14691226564216e-05	chr14-106652155-106652316	Neurons
chr14-106686431-106687932...249439	1.91194	2.65041	0.199271	13.3005	2.29840945704826e-40	4.79713844190022e-39	chr14-106686431-106687932	Neurons
chr14-106733798-106734232...249440	0.387813	1.30118	0.259239	5.01924	5.18761384635155e-07	1.01953739073679e-06	chr14-106733798-106734232	Neurons
chr14-106762566-106763509...249441	1.47174	2.37386	0.22147	10.7187	8.31825434205089e-27	7.54945987465875e-26	chr14-106762566-106763509	Neurons
chr14-106765870-106767445...249442	1.6227	1.0033	0.178269	5.62802	1.82291673247416e-08	4.10869121136792e-08	chr14-106765870-106767445	Neurons
chr14-106768105-106768563...249443	0.498549	1.30099	0.255953	5.08293	3.71661110981191e-07	7.40683423814472e-07	chr14-106768105-106768563	Neurons
chr14-106796863-106797862...249444	1.15414	2.29542	0.235651	9.74076	2.02045853123098e-22	1.35547123547368e-21	chr14-106796863-106797862	Neurons
chr14-106851561-106851928...249445	0.275528	1.70546	0.259962	6.56043	5.36525546020735e-11	1.5042854522962e-10	chr14-106851561-106851928	Neurons
chr14-106920665-106921300...249446	0.643996	1.34608	0.250517	5.37322	7.73429987150968e-08	1.64465015388403e-07	chr14-106920665-106921300	Neurons
chr14-106945382-106945609...249447	0.393432	0.590804	0.276938	2.13335	0.0328963	0.0392011	chr14-106945382-106945609	Neurons
chr14-106950159-106950528...249448	0.49649	0.896694	0.259236	3.45898	0.000542223	0.000784814	chr14-106950159-106950528	Neurons
chr14-106989718-106990123...249449	0.239988	0.93442	0.277914	3.36227	0.000773057	0.00110044	chr14-106989718-106990123	Neurons
chr14-107032365-107032747...249450	0.642124	0.809237	0.255489	3.1674	0.0015381	0.00211968	chr14-107032365-107032747	Neurons
chr14-107041908-107043365...249451	1.38866	1.61489	0.205785	7.84746	4.24543784026963e-15	1.65914168479121e-14	chr14-107041908-107043365	Neurons
chr14-107045104-107045652...249452	0.626777	2.17685	0.251596	8.65217	5.05291260741165e-18	2.46555192676804e-17	chr14-107045104-107045652	Neurons
chr14-107052035-107052875...249453	0.850084	2.11357	0.245494	8.60946	7.34027096937202e-18	3.53763946656751e-17	chr14-107052035-107052875	Neurons
chr14-107080047-107080964...249455	0.882347	2.78896	0.247212	11.2817	1.61673894916744e-29	1.74732085151594e-28	chr14-107080047-107080964	Neurons
chr14-107083800-107084171...249456	0.321385	1.44457	0.269106	5.36803	7.95998662741609e-08	1.69047021747843e-07	chr14-107083800-107084171	Neurons
chr14-107148252-107148467...249457	0.30973	-2.42177	0.817062	-2.964	0.00303669	0.00405341	chr14-107148252-107148467	Neurons
chr14-107202911-107203769...249458	0.958327	2.02065	0.243503	8.29826	1.05644111433709e-16	4.67055584909051e-16	chr14-107202911-107203769	Neurons
chr14-107204536-107204830...249459	0.262199	0.908212	0.276183	3.28845	0.00100742	0.00141646	chr14-107204536-107204830	Neurons
chr14-107253585-107254496...249460	1.52656	1.97483	0.209733	9.41594	4.68880806791334e-21	2.85935888273177e-20	chr14-107253585-107254496	Neurons
chr14-107264039-107264378...249462	0.365107	0.625371	0.266967	2.3425	0.019155	0.0234387	chr14-107264039-107264378	Neurons
chr14-107265582-107266017...249463	0.405541	1.84356	0.2681	6.87641	6.13806977808539e-12	1.85897304029264e-11	chr14-107265582-107266017	Neurons
chr14-107340264-107340693...249464	0.419497	1.44672	0.258689	5.59249	2.23835417481795e-08	5.00597018535514e-08	chr14-107340264-107340693	Neurons
chr14-107346312-107346561...249465	0.447651	-1.51387	0.435863	-3.47327	0.000514151	0.000746023	chr14-107346312-107346561	Neurons
chr14-107352051-107352345...249466	0.431098	0.974644	0.261074	3.7332	0.00018906	0.000286942	chr14-107352051-107352345	Neurons
chr14-107440692-107441332...249468	0.719241	1.76961	0.249878	7.08189	1.42201471707666e-12	4.5414300844798e-12	chr14-107440692-107441332	Neurons
chr14-107506538-107506822...249469	0.439556	0.861891	0.265126	3.25087	0.00115053	0.00160768	chr14-107506538-107506822	Neurons
chr14-107512415-107512982...249470	0.472852	2.2913	0.252432	9.07691	1.11702111081521e-19	6.16990487338251e-19	chr14-107512415-107512982	Neurons
chr14-107526059-107526253...249471	0.31088	0.678777	0.279274	2.43051	0.0150778	0.0186637	chr14-107526059-107526253	Neurons
chr14-107569900-107570346...249472	0.325749	0.954459	0.27307	3.49529	0.000473541	0.000689643	chr14-107569900-107570346	Neurons
chr14-107586433-107587075...249473	0.92139	2.03216	0.243018	8.36218	6.15716999596909e-17	2.77055387469764e-16	chr14-107586433-107587075	Neurons
chr14-107610560-107610737...249474	0.202437	0.745456	0.317733	2.34617	0.0189676	0.0232213	chr14-107610560-107610737	Neurons
chr14-107632300-107632844...249475	0.966415	1.66272	0.242702	6.85087	7.3401863754421e-12	2.20936235524413e-11	chr14-107632300-107632844	Neurons
chr14-107633454-107633662...249476	0.34866	0.666624	0.279709	2.38328	0.0171591	0.0211071	chr14-107633454-107633662	Neurons
chr14-107634937-107635325...249478	0.466958	0.762024	0.277957	2.74152	0.00611563	0.00789912	chr14-107634937-107635325	Neurons
chr14-107703487-107703739...249481	0.237102	1.15006	0.269035	4.27476	1.9134143491495e-05	3.22343118598627e-05	chr14-107703487-107703739	Neurons
chr14-107763538-107763780...249482	0.275793	-3.1718	0.568046	-5.58371	2.35447316513116e-08	5.25552465600124e-08	chr14-107763538-107763780	Neurons
chr14-107778058-107779312...249483	1.06631	1.9892	0.234934	8.46704	2.51699163843462e-17	1.16643521202541e-16	chr14-107778058-107779312	Neurons
chr14-107859229-107859476...249484	0.365658	0.920395	0.2685	3.42791	0.000608246	0.000875688	chr14-107859229-107859476	Neurons
chr14-108012713-108012958...249485	0.319285	0.75492	0.267577	2.82131	0.00478273	0.0062504	chr14-108012713-108012958	Neurons
chr14-108013824-108014727...249486	1.04029	2.92223	0.244478	11.9529	6.26937867905471e-33	8.37403941703331e-32	chr14-108013824-108014727	Neurons
chr14-108021955-108022459...249487	0.470597	2.26723	0.254051	8.92433	4.48422207837373e-19	2.36732705775104e-18	chr14-108021955-108022459	Neurons
chr14-108034236-108034497...249488	0.347844	1.08469	0.26714	4.06037	4.89954231675365e-05	7.9108770827357e-05	chr14-108034236-108034497	Neurons
chr14-108043845-108044254...249489	0.420712	2.42329	0.253425	9.56218	1.15296896449066e-21	7.34930535953234e-21	chr14-108043845-108044254	Neurons
chr14-108048947-108049482...249490	0.623287	0.878994	0.25115	3.49987	0.000465483	0.000678407	chr14-108048947-108049482	Neurons
chr14-108050054-108050784...249491	0.682553	1.55654	0.251056	6.19995	5.64800413731024e-10	1.45334896062507e-09	chr14-108050054-108050784	Neurons
chr14-108062281-108062505...249492	0.369636	-2.36016	0.600776	-3.92853	8.54672235137507e-05	0.000134539	chr14-108062281-108062505	Neurons
chr14-108078550-108079302...249493	1.06712	1.89151	0.235553	8.0301	9.73954813352563e-16	4.00138706687151e-15	chr14-108078550-108079302	Neurons
chr14-108435925-108436275...249495	0.437763	1.24128	0.258006	4.81105	1.50135884533101e-06	2.82323082840783e-06	chr14-108435925-108436275	Neurons
chr14-108459515-108459854...249496	0.321145	1.33007	0.264707	5.02466	5.04322381922099e-07	9.9242509241444e-07	chr14-108459515-108459854	Neurons
chr14-108513584-108513778...249497	0.185017	-2.77283	0.922353	-3.00625	0.00264489	0.00355395	chr14-108513584-108513778	Neurons
chr14-108699263-108699483...249498	0.336013	-0.915268	0.29946	-3.05639	0.00224017	0.00303338	chr14-108699263-108699483	Neurons
chr14-108791334-108791717...249500	0.467566	0.897484	0.260077	3.45084	0.000558842	0.000807753	chr14-108791334-108791717	Neurons
chr14-108802361-108802808...249501	0.626751	2.14429	0.251946	8.5109	1.72585878517589e-17	8.09223194908783e-17	chr14-108802361-108802808	Neurons
chr14-108808878-108809474...249503	0.57477	0.887338	0.256	3.46617	0.000527934	0.000765003	chr14-108808878-108809474	Neurons
chr14-108812065-108812345...249504	0.527504	-1.60363	0.303927	-5.27638	1.31763968673927e-07	2.74063345352931e-07	chr14-108812065-108812345	Neurons
chr14-108814910-108815445...249505	0.778103	1.5054	0.249792	6.02659	1.67450082424372e-09	4.13680376734815e-09	chr14-108814910-108815445	Neurons
chr14-108816652-108816873...249506	0.239038	0.573202	0.280448	2.04388	0.0409651	0.04831	chr14-108816652-108816873	Neurons
chr14-108817304-108817812...249507	0.350157	1.04976	0.282641	3.71413	0.000203906	0.000308445	chr14-108817304-108817812	Neurons
chr14-108833922-108834378...249508	0.47631	1.2942	0.258958	4.99773	5.80098440207945e-07	1.1346555384042e-06	chr14-108833922-108834378	Neurons
chr14-108867850-108868307...249509	0.649512	1.02788	0.252006	4.07879	4.52700889234097e-05	7.3361368938065e-05	chr14-108867850-108868307	Neurons
chr14-108878093-108878287...249511	0.355256	0.609092	0.270252	2.25379	0.0242094	0.0292776	chr14-108878093-108878287	Neurons
chr14-108892753-108893141...249512	0.361655	0.774836	0.265583	2.91749	0.00352865	0.00467726	chr14-108892753-108893141	Neurons
chr14-108895009-108895263...249513	0.291286	0.651966	0.294	2.21757	0.0265842	0.0320051	chr14-108895009-108895263	Neurons
chr14-108909651-108909912...249514	0.77335	0.567921	0.248676	2.28378	0.0223845	0.0271808	chr14-108909651-108909912	Neurons
chr14-108910630-108914452...249515	7.92822	1.13858	0.382973	2.97301	0.00294896	0.00394148	chr14-108910630-108914452	Neurons
chr14-108978559-108978807...249516	0.39969	0.675582	0.271328	2.4899	0.0127778	0.0159396	chr14-108978559-108978807	Neurons
chr14-109052544-109052742...249517	0.437869	-1.41602	0.311162	-4.55074	5.34581040486468e-06	9.51967258192134e-06	chr14-109052544-109052742	Neurons
chr14-109075571-109076238...249518	0.498871	1.36407	0.257	5.30767	1.11035910226899e-07	2.3256036584956e-07	chr14-109075571-109076238	Neurons
chr14-109089782-109090319...249519	0.588967	2.21224	0.256511	8.62433	6.44677387830406e-18	3.12052890471093e-17	chr14-109089782-109090319	Neurons
chr14-109110615-109111059...249520	0.514884	1.72747	0.254092	6.7986	1.05640176302543e-11	3.13962170600256e-11	chr14-109110615-109111059	Neurons
chr14-109180135-109180649...249521	0.596159	1.88643	0.251767	7.49276	6.74393362723329e-14	2.39862054615266e-13	chr14-109180135-109180649	Neurons
chr14-109214555-109215341...249522	1.26719	1.00368	0.208057	4.82408	1.40650252851227e-06	2.65246022949431e-06	chr14-109214555-109215341	Neurons
chr14-109223448-109223637...249523	0.315868	-2.30582	0.657924	-3.50469	0.000457139	0.000666805	chr14-109223448-109223637	Neurons
chr14-109241390-109241650...249524	0.272878	0.83265	0.288352	2.88762	0.0038817	0.00512185	chr14-109241390-109241650	Neurons
chr14-109250405-109250830...249525	0.371657	2.21519	0.254386	8.708	3.09273384489027e-18	1.53357281624543e-17	chr14-109250405-109250830	Neurons
chr14-109262003-109262860...249526	0.746529	2.14267	0.247453	8.6589	4.76327804418922e-18	2.32858226524813e-17	chr14-109262003-109262860	Neurons
chr14-109266525-109267330...249527	1.06549	2.74889	0.244029	11.2646	1.96196877505703e-29	2.10892775642541e-28	chr14-109266525-109267330	Neurons
chr14-109267686-109268202...249528	0.437037	0.972129	0.262857	3.69832	0.000217034	0.000327317	chr14-109267686-109268202	Neurons
chr14-109274920-109275303...249529	0.260258	1.26244	0.285027	4.42919	9.45877427607863e-06	1.64320699313368e-05	chr14-109274920-109275303	Neurons
chr14-109295346-109296145...249530	1.10994	1.92996	0.232517	8.3003	1.0385138335869e-16	4.59350503814264e-16	chr14-109295346-109296145	Neurons
chr14-109308866-109309222...249531	0.591876	-0.922727	0.273661	-3.37179	0.000746823	0.00106487	chr14-109308866-109309222	Neurons
chr14-109345717-109345886...249532	0.435447	-1.90125	0.321648	-5.91098	3.40079521100515e-09	8.17687916408459e-09	chr14-109345717-109345886	Neurons
chr14-109379022-109379258...249533	0.273775	1.03284	0.277294	3.7247	0.000195549	0.00029635	chr14-109379022-109379258	Neurons
chr14-109394472-109395045...249534	1.1669	2.00407	0.232083	8.63516	5.86430582066801e-18	2.8473958272781e-17	chr14-109394472-109395045	Neurons
chr14-109539088-109539968...249535	0.725659	1.03066	0.255864	4.02815	5.62165189719248e-05	9.02040628362785e-05	chr14-109539088-109539968	Neurons
chr14-109610950-109611176...249536	0.304006	1.1859	0.267649	4.43081	9.38787162397763e-06	1.63149632915461e-05	chr14-109610950-109611176	Neurons
chr14-109659522-109660017...249537	0.684122	1.82664	0.251614	7.25966	3.88057318182214e-13	1.29754178220267e-12	chr14-109659522-109660017	Neurons
chr14-109664313-109664553...249538	0.322925	1.18139	0.27543	4.28925	1.7927982814067e-05	3.02887650182498e-05	chr14-109664313-109664553	Neurons
chr14-109726523-109727291...249539	0.968161	2.13219	0.243195	8.76743	1.82796341768762e-18	9.22824600558567e-18	chr14-109726523-109727291	Neurons
chr14-109761006-109761175...249540	0.269339	1.04413	0.28069	3.71987	0.000199328	0.000301814	chr14-109761006-109761175	Neurons
chr14-109802547-109803085...249541	0.477723	1.67837	0.25607	6.55433	5.58907215127227e-11	1.56482320398587e-10	chr14-109802547-109803085	Neurons
chr14-109854188-109855366...249543	0.835116	3.05802	0.247141	12.3736	3.63240310630506e-35	5.57023650241163e-34	chr14-109854188-109855366	Neurons
chr14-109874324-109874611...249544	0.349829	1.42817	0.261358	5.46442	4.64427483994776e-08	1.00829943628984e-07	chr14-109874324-109874611	Neurons
chr14-109891285-109891586...249545	0.420031	0.865855	0.26719	3.2406	0.0011928	0.00166415	chr14-109891285-109891586	Neurons
chr14-109898692-109898990...249546	0.366175	1.20735	0.264843	4.55874	5.14618949236876e-06	9.18138056799201e-06	chr14-109898692-109898990	Neurons
chr14-109919189-109919419...249547	0.396851	-1.73589	0.32314	-5.37192	7.79007355799795e-08	1.65597001343023e-07	chr14-109919189-109919419	Neurons
chr14-109976028-109976449...249548	0.393435	0.970151	0.273569	3.54628	0.000390711	0.000574028	chr14-109976028-109976449	Neurons
chr14-110109245-110109406...249549	0.425592	-1.6068	0.314974	-5.10138	3.37182603666807e-07	6.74785642585362e-07	chr14-110109245-110109406	Neurons
chr14-110128138-110128588...249550	0.634488	1.79448	0.251267	7.14173	9.21616437809031e-13	2.99022781385709e-12	chr14-110128138-110128588	Neurons
chr14-110130216-110131014...249551	1.74639	3.26493	0.232956	14.0152	1.25798841647184e-44	3.38240014359773e-43	chr14-110130216-110131014	Neurons
chr14-110142231-110142485...249552	0.343248	-2.12621	0.769003	-2.7649	0.00569411	0.00737911	chr14-110142231-110142485	Neurons
chr14-110162569-110163568...249553	0.739553	1.89019	0.24769	7.63126	2.32471627152358e-14	8.57703475052123e-14	chr14-110162569-110163568	Neurons
chr14-110265446-110265647...249554	0.244521	-1.45092	0.349351	-4.15318	3.27882711511148e-05	5.39176366047711e-05	chr14-110265446-110265647	Neurons
chr14-110281286-110281607...249556	0.47995	-1.49808	0.302552	-4.95147	7.36532422106825e-07	1.42653160558176e-06	chr14-110281286-110281607	Neurons
chr14-110407344-110407608...249557	0.315119	-1.50136	0.395556	-3.79558	0.000147299	0.000226143	chr14-110407344-110407608	Neurons
chr14-110543466-110544006...249558	0.535047	1.25831	0.255832	4.9185	8.72095855824551e-07	1.67758035072068e-06	chr14-110543466-110544006	Neurons
chr14-110580410-110580567...249559	0.231614	0.647408	0.284074	2.27901	0.0226664	0.0275045	chr14-110580410-110580567	Neurons
chr14-110613374-110614496...249560	1.30082	2.03456	0.222615	9.13934	6.28369276097412e-20	3.53197025809862e-19	chr14-110613374-110614496	Neurons
chr14-110653945-110654290...249561	0.280608	1.46538	0.264262	5.54517	2.93669410274085e-08	6.49688066220886e-08	chr14-110653945-110654290	Neurons
chr14-110665379-110665636...249562	0.2637	-1.66265	0.36086	-4.60746	4.07610037935758e-06	7.34610262049608e-06	chr14-110665379-110665636	Neurons
chr14-110674361-110674692...249563	0.469539	1.27058	0.258314	4.91873	8.7107851026318e-07	1.67567486172458e-06	chr14-110674361-110674692	Neurons
chr14-110754657-110755459...249565	0.810844	1.42173	0.245503	5.79108	6.99358382389957e-09	1.63583125497528e-08	chr14-110754657-110755459	Neurons
chr14-110762566-110762852...249566	0.279938	0.746864	0.271576	2.75012	0.00595743	0.00770396	chr14-110762566-110762852	Neurons
chr14-110829393-110829685...249568	0.295977	1.01437	0.268993	3.77099	0.000162603	0.000248449	chr14-110829393-110829685	Neurons
chr14-110851629-110851878...249569	0.354118	1.04724	0.274632	3.81324	0.000137157	0.000211247	chr14-110851629-110851878	Neurons
chr14-110934811-110935320...249570	0.484198	1.2678	0.258807	4.89863	9.65091178456488e-07	1.84908061947712e-06	chr14-110934811-110935320	Neurons
chr14-110966313-110966564...249571	0.375695	-2.13175	0.350657	-6.07931	1.20702635360222e-09	3.01883430583396e-09	chr14-110966313-110966564	Neurons
chr14-111007952-111008731...249573	1.01458	2.88516	0.24502	11.7752	5.23810689278696e-32	6.61995265760233e-31	chr14-111007952-111008731	Neurons
chr14-111038249-111038600...249574	0.516875	1.3136	0.256311	5.12503	2.9748442515541e-07	5.98558645394053e-07	chr14-111038249-111038600	Neurons
chr14-111058692-111058915...249575	0.242375	-2.8564	0.517382	-5.52087	3.37321151855125e-08	7.41885605687567e-08	chr14-111058692-111058915	Neurons
chr14-111149784-111150076...249577	0.29973	0.98022	0.279905	3.50197	0.000461824	0.000673335	chr14-111149784-111150076	Neurons
chr14-111151655-111151827...249578	0.328978	-1.5738	0.333921	-4.71309	2.4398955260727e-06	4.49207112670346e-06	chr14-111151655-111151827	Neurons
chr14-111156415-111156587...249580	0.209523	0.66742	0.289562	2.30493	0.0211707	0.0257786	chr14-111156415-111156587	Neurons
chr14-111210111-111211521...249581	1.33638	2.67011	0.232241	11.4971	1.36380827828491e-30	1.5787457946684e-29	chr14-111210111-111211521	Neurons
chr14-111249234-111250189...249582	1.07531	2.31509	0.244219	9.47958	2.55307638814952e-21	1.58762098218277e-20	chr14-111249234-111250189	Neurons
chr14-111253142-111253661...249583	0.767982	2.24242	0.248205	9.03457	1.64645143403016e-19	8.98278116688139e-19	chr14-111253142-111253661	Neurons
chr14-111294890-111296484...249584	1.93516	2.34502	0.192975	12.1519	5.60323945421176e-34	7.99835917329623e-33	chr14-111294890-111296484	Neurons
chr14-111351319-111351544...249585	0.167197	0.850254	0.314634	2.70236	0.00688489	0.00884289	chr14-111351319-111351544	Neurons
chr14-111389310-111389541...249586	0.331864	-1.87557	0.475153	-3.9473	7.90376947657712e-05	0.000124853	chr14-111389310-111389541	Neurons
chr14-111400811-111401074...249587	0.373605	1.37943	0.265173	5.20199	1.97164844649165e-07	4.03476492052313e-07	chr14-111400811-111401074	Neurons
chr14-111403661-111403842...249588	0.364826	0.785394	0.264721	2.96688	0.00300843	0.00401746	chr14-111403661-111403842	Neurons
chr14-111469173-111469867...249589	0.57317	1.78023	0.251361	7.08235	1.41734317089763e-12	4.52724992450231e-12	chr14-111469173-111469867	Neurons
chr14-111470106-111470576...249590	0.427456	1.0109	0.259497	3.8956	9.79571497754419e-05	0.000153223	chr14-111470106-111470576	Neurons
chr14-111470860-111471106...249591	0.307249	0.894063	0.276498	3.23353	0.00122272	0.00170387	chr14-111470860-111471106	Neurons
chr14-111479344-111481083...249592	1.7322	2.31012	0.205347	11.2498	2.32038436916368e-29	2.4825090610631e-28	chr14-111479344-111481083	Neurons
chr14-111494050-111494450...249593	0.323741	1.37858	0.264171	5.21853	1.80349892057068e-07	3.70308648029237e-07	chr14-111494050-111494450	Neurons
chr14-111509451-111510792...249594	1.6155	2.38197	0.212347	11.2173	3.35184334810904e-29	3.55119519571544e-28	chr14-111509451-111510792	Neurons
chr14-111516489-111516980...249595	0.547059	1.5206	0.253487	5.99874	1.98859913844917e-09	4.8785774602679e-09	chr14-111516489-111516980	Neurons
chr14-111544156-111546283...249596	2.65089	1.031	0.387517	2.66052	0.0078019	0.00996218	chr14-111544156-111546283	Neurons
chr14-111581684-111583888...249597	2.52549	1.97021	0.159047	12.3876	3.04848224236471e-35	4.6985149163333e-34	chr14-111581684-111583888	Neurons
chr14-111584339-111584779...249598	0.287423	1.4278	0.269678	5.29447	1.19365145770108e-07	2.49259980427058e-07	chr14-111584339-111584779	Neurons
chr14-111603614-111604034...249599	0.557298	1.47475	0.253275	5.82272	5.78970157711263e-09	1.36422965539396e-08	chr14-111603614-111604034	Neurons
chr14-111616274-111617639...249600	1.70277	2.95	0.224146	13.1611	1.47005114205642e-39	2.92821051348177e-38	chr14-111616274-111617639	Neurons
chr14-111641999-111642654...249601	0.746914	1.55504	0.247702	6.27788	3.43222640263622e-10	8.99475364885035e-10	chr14-111641999-111642654	Neurons
chr14-111650450-111650640...249602	0.201582	0.734712	0.290534	2.52883	0.0114442	0.01435	chr14-111650450-111650640	Neurons
chr14-111674573-111676617...249603	10.8849	1.61394	0.443131	3.64212	0.000270404	0.000403766	chr14-111674573-111676617	Neurons
chr14-111676975-111677515...249604	1.79758	1.77474	0.18376	9.6579	4.55087480268375e-22	2.98254122402549e-21	chr14-111676975-111677515	Neurons
chr14-111677695-111678106...249605	1.68259	2.4783	0.205816	12.0413	2.15501842114739e-33	2.96489344227218e-32	chr14-111677695-111678106	Neurons
chr14-111680834-111682207...249606	2.62829	1.63342	0.150969	10.8196	2.77919706673435e-27	2.59991788007407e-26	chr14-111680834-111682207	Neurons
chr14-111705911-111706652...249610	0.882387	1.33795	0.245057	5.45974	4.76830836112221e-08	1.03416609458712e-07	chr14-111705911-111706652	Neurons
chr14-111734651-111734952...249611	0.269712	0.877246	0.285557	3.07205	0.00212591	0.00288542	chr14-111734651-111734952	Neurons
chr14-111735874-111736330...249612	0.597265	0.568239	0.255891	2.22063	0.0263761	0.0317687	chr14-111735874-111736330	Neurons
chr14-111744360-111746180...249614	2.52027	2.29322	0.163341	14.0395	8.9374380968702e-45	2.42092873787378e-43	chr14-111744360-111746180	Neurons
chr14-111768509-111769072...249615	0.459731	0.856927	0.262031	3.27033	0.00107423	0.00150591	chr14-111768509-111769072	Neurons
chr14-111797635-111798110...249617	0.346383	1.25401	0.270024	4.64405	3.41638124307168e-06	6.20295186173532e-06	chr14-111797635-111798110	Neurons
chr14-111808581-111808909...249618	1.0801	-2.01432	0.305906	-6.58475	4.55638964059795e-11	1.28469253101649e-10	chr14-111808581-111808909	Neurons
chr14-111863841-111864136...249619	0.428308	0.91461	0.263631	3.46928	0.000521858	0.000756654	chr14-111863841-111864136	Neurons
chr14-111885657-111885920...249620	0.312778	1.3237	0.270242	4.8982	9.67186063935837e-07	1.85296956545972e-06	chr14-111885657-111885920	Neurons
chr14-111892208-111893238...249622	0.994904	2.81108	0.245601	11.4457	2.47070318433776e-30	2.81336548989996e-29	chr14-111892208-111893238	Neurons
chr14-111893888-111894760...249623	0.600737	2.5282	0.249587	10.1295	4.08725455781673e-24	3.09377698915361e-23	chr14-111893888-111894760	Neurons
chr14-111900940-111901124...249624	0.333276	-2.11606	0.753202	-2.80942	0.00496311	0.00647452	chr14-111900940-111901124	Neurons
chr14-111917305-111917465...249625	0.238628	-1.35484	0.351175	-3.85802	0.00011431	0.000177537	chr14-111917305-111917465	Neurons
chr14-111928293-111928507...249626	0.30502	-1.67845	0.349014	-4.80914	1.5158461937012e-06	2.84917252158424e-06	chr14-111928293-111928507	Neurons
chr14-111931604-111931818...249627	0.282087	0.910765	0.276417	3.2949	0.000984574	0.00138579	chr14-111931604-111931818	Neurons
chr14-111955127-111955745...249628	0.616834	1.89388	0.253169	7.4807	7.39251295066414e-14	2.62090192765463e-13	chr14-111955127-111955745	Neurons
chr14-111963792-111963950...249629	0.279975	0.616464	0.275755	2.23555	0.0253814	0.0306245	chr14-111963792-111963950	Neurons
chr14-111967052-111967221...249630	0.329622	-1.07416	0.327284	-3.28204	0.00103058	0.00144743	chr14-111967052-111967221	Neurons
chr14-111971641-111972573...249631	1.27876	1.67693	0.218157	7.68683	1.50822284800994e-14	5.64605332965111e-14	chr14-111971641-111972573	Neurons
chr14-112513934-112514488...249634	0.497434	2.00886	0.253713	7.91784	2.41673689392482e-15	9.62600991351904e-15	chr14-112513934-112514488	Neurons
chr14-112627343-112627531...249635	0.223902	-1.96399	0.41241	-4.76224	1.91454873563379e-06	3.56273131357662e-06	chr14-112627343-112627531	Neurons
chr14-112767102-112767818...249636	0.641872	2.0919	0.250834	8.33978	7.44306576032513e-17	3.32835464357203e-16	chr14-112767102-112767818	Neurons
chr14-112831170-112831342...249638	0.285899	0.622902	0.274443	2.2697	0.0232259	0.0281497	chr14-112831170-112831342	Neurons
chr14-112873085-112873347...249639	0.202662	-1.56313	0.701242	-2.22909	0.0258079	0.0311123	chr14-112873085-112873347	Neurons
chr14-112991145-112991302...249641	0.27537	-2.44425	0.515771	-4.73903	2.14741980612285e-06	3.97574494985012e-06	chr14-112991145-112991302	Neurons
chr14-113004749-113005381...249642	0.627274	1.87222	0.251004	7.45893	8.72302988954219e-14	3.07436705123888e-13	chr14-113004749-113005381	Neurons
chr14-113059351-113059904...249644	0.751241	1.81341	0.24851	7.29713	2.93976075843287e-13	9.92474876547661e-13	chr14-113059351-113059904	Neurons
chr14-113063236-113063805...249645	0.835697	2.71738	0.246867	11.0075	3.51678748141415e-28	3.48608070179675e-27	chr14-113063236-113063805	Neurons
chr14-113064087-113064787...249646	0.62411	1.97401	0.251595	7.84598	4.29569356125042e-15	1.67834180336935e-14	chr14-113064087-113064787	Neurons
chr14-113065249-113065941...249647	0.694936	2.5672	0.250704	10.24	1.31278214470189e-24	1.02740713939786e-23	chr14-113065249-113065941	Neurons
chr14-113087224-113087534...249648	0.586403	-0.977436	0.277655	-3.52032	0.000431027	0.000630426	chr14-113087224-113087534	Neurons
chr14-113092043-113092275...249650	0.228412	1.21397	0.28543	4.25312	2.10813975707989e-05	3.53643673122007e-05	chr14-113092043-113092275	Neurons
chr14-113093016-113093359...249651	0.354098	0.859906	0.263859	3.25897	0.00111819	0.00156462	chr14-113093016-113093359	Neurons
chr14-113150481-113151504...249653	1.70608	3.25088	0.234737	13.849	1.28962800996627e-43	3.27103970055219e-42	chr14-113150481-113151504	Neurons
chr14-113160509-113161624...249654	1.16824	1.61558	0.219598	7.35696	1.88148684873537e-13	6.45036157217035e-13	chr14-113160509-113161624	Neurons
chr14-113169569-113170597...249656	1.51383	2.50968	0.217125	11.5587	6.67186204808404e-31	7.87748894000382e-30	chr14-113169569-113170597	Neurons
chr14-113182252-113183812...249658	3.13138	3.0238	0.166763	18.1323	1.77050808027241e-73	2.28030511676862e-71	chr14-113182252-113183812	Neurons
chr14-113192697-113193986...249659	1.3444	2.23659	0.226799	9.86156	6.10947643832832e-23	4.25691103908804e-22	chr14-113192697-113193986	Neurons
chr14-113195453-113196312...249660	0.996182	1.89351	0.239947	7.89137	2.98890745534304e-15	1.18186890880648e-14	chr14-113195453-113196312	Neurons
chr14-113201861-113203170...249662	0.901579	1.42056	0.238366	5.95959	2.52877617787545e-09	6.14873713514849e-09	chr14-113201861-113203170	Neurons
chr14-113271276-113272093...249664	0.660393	1.41732	0.254625	5.56631	2.60183660207709e-08	5.78453090136083e-08	chr14-113271276-113272093	Neurons
chr14-113277981-113278457...249665	0.469096	1.78833	0.257586	6.94268	3.84739910923021e-12	1.18510752708227e-11	chr14-113277981-113278457	Neurons
chr14-113363563-113363772...249667	0.421019	0.597206	0.273672	2.1822	0.0290946	0.0348782	chr14-113363563-113363772	Neurons
chr14-113373244-113373608...249668	0.453551	-1.53762	0.304588	-5.0482	4.45982457314821e-07	8.82136434027873e-07	chr14-113373244-113373608	Neurons
chr14-113384983-113385345...249669	0.450465	-1.32728	0.462892	-2.86735	0.00413919	0.00544552	chr14-113384983-113385345	Neurons
chr14-113395233-113395631...249670	0.32221	0.983233	0.267997	3.66883	0.000243664	0.000365616	chr14-113395233-113395631	Neurons
chr14-113469549-113469744...249671	0.185567	-2.01459	0.710168	-2.83678	0.00455709	0.00596898	chr14-113469549-113469744	Neurons
chr14-113472193-113472851...249672	0.663465	1.82538	0.249841	7.30619	2.74822677988141e-13	9.30180266552071e-13	chr14-113472193-113472851	Neurons
chr14-113485983-113486828...249673	0.656746	1.69862	0.25133	6.75853	1.39401781350348e-11	4.10161194590877e-11	chr14-113485983-113486828	Neurons
chr14-113561410-113561780...249674	0.575401	1.44644	0.25401	5.69442	1.23788529898103e-08	2.83294741791374e-08	chr14-113561410-113561780	Neurons
chr14-113626502-113627078...249675	0.45175	1.91431	0.254809	7.51273	5.79071006631186e-14	2.07078856777298e-13	chr14-113626502-113627078	Neurons
chr14-113705448-113705623...249676	0.241277	0.67647	0.275779	2.45294	0.0141693	0.0175887	chr14-113705448-113705623	Neurons
chr14-113714768-113715033...249677	0.246169	0.943145	0.273455	3.44899	0.000562685	0.000813048	chr14-113714768-113715033	Neurons
chr14-113858019-113858264...249678	0.257573	0.879581	0.302606	2.90669	0.00365278	0.00483396	chr14-113858019-113858264	Neurons
chr14-113950663-113950845...249679	0.392282	-3.09816	0.644799	-4.80485	1.54867476704546e-06	2.90801265452383e-06	chr14-113950663-113950845	Neurons
chr14-114037530-114038273...249680	0.479753	1.42627	0.259394	5.49849	3.8306352452447e-08	8.37966353346279e-08	chr14-114037530-114038273	Neurons
chr14-114173892-114174648...249682	0.801453	1.61263	0.24551	6.5685	5.08232060199114e-11	1.42729742510415e-10	chr14-114173892-114174648	Neurons
chr14-114254868-114255856...249683	1.02564	2.58444	0.244266	10.5805	3.67106344013508e-26	3.19200159414246e-25	chr14-114254868-114255856	Neurons
chr14-114313636-114313942...249684	0.33374	-0.836345	0.310944	-2.68969	0.00715175	0.00916886	chr14-114313636-114313942	Neurons
chr14-114351831-114352079...249686	0.347521	0.593833	0.272092	2.18247	0.0290746	0.0348554	chr14-114351831-114352079	Neurons
chr14-114419964-114420214...249688	0.315034	0.904477	0.270544	3.34318	0.000828242	0.00117524	chr14-114419964-114420214	Neurons
chr14-114428671-114429147...249689	0.362588	1.03132	0.273089	3.77651	0.000159041	0.000243285	chr14-114428671-114429147	Neurons
chr14-114430597-114431259...249690	0.826571	1.62496	0.243448	6.67478	2.47609189526766e-11	7.13559606977794e-11	chr14-114430597-114431259	Neurons
chr14-114488322-114488801...249691	0.50918	1.49346	0.256415	5.82437	5.73275965138243e-09	1.35122950974425e-08	chr14-114488322-114488801	Neurons
chr14-114489350-114489636...249692	0.27824	1.43025	0.266616	5.36444	8.12024410858721e-08	1.72291425946268e-07	chr14-114489350-114489636	Neurons
chr14-114566540-114566912...249693	0.330958	1.19172	0.267937	4.44776	8.6769539661383e-06	1.51306433425174e-05	chr14-114566540-114566912	Neurons
chr14-114567752-114568207...249694	0.432111	1.32802	0.258618	5.13506	2.82047905858565e-07	5.68815814884393e-07	chr14-114567752-114568207	Neurons
chr14-114634799-114636163...249695	1.66352	1.99753	0.190556	10.4826	1.03813202909861e-25	8.76553021677446e-25	chr14-114634799-114636163	Neurons
chr14-114658268-114658842...249696	0.687617	2.49228	0.249439	9.99153	1.659971439287e-23	1.20298152499008e-22	chr14-114658268-114658842	Neurons
chr14-114677209-114678001...249697	0.908161	1.81501	0.244371	7.42726	1.10869479719913e-13	3.87236459594909e-13	chr14-114677209-114678001	Neurons
chr14-114697600-114697890...249698	0.506351	0.544333	0.261357	2.08272	0.0372771	0.0441587	chr14-114697600-114697890	Neurons
chr14-114704835-114705011...249699	0.317088	-1.90091	0.423911	-4.48421	7.31832240019133e-06	1.28490535652042e-05	chr14-114704835-114705011	Neurons
chr14-114771468-114772048...249700	0.325073	1.90405	0.258922	7.35376	1.92710109524976e-13	6.60225835162421e-13	chr14-114771468-114772048	Neurons
chr14-114773885-114774610...249701	0.607744	1.74781	0.256369	6.81757	9.25957235921434e-12	2.76430495701908e-11	chr14-114773885-114774610	Neurons
chr14-114776796-114777343...249702	0.666712	1.12342	0.250149	4.491	7.08881783542208e-06	1.24642139662364e-05	chr14-114776796-114777343	Neurons
chr14-114790001-114791989...249703	4.00079	2.73529	0.140086	19.5258	6.62967845888007e-85	1.5936127784925e-82	chr14-114790001-114791989	Neurons
chr14-114792158-114792404...249704	0.433934	1.10973	0.259295	4.27979	1.87073709802833e-05	3.15426859124659e-05	chr14-114792158-114792404	Neurons
chr14-114814986-114815577...249705	0.665234	1.82114	0.251079	7.25324	4.06910655488007e-13	1.35854940193542e-12	chr14-114814986-114815577	Neurons
chr14-114819844-114820103...249706	0.18406	0.779793	0.300843	2.59203	0.00954114	0.0120695	chr14-114819844-114820103	Neurons
chr14-114828969-114829418...249708	0.370455	1.14255	0.276614	4.1305	3.61976985693858e-05	5.92638420759901e-05	chr14-114828969-114829418	Neurons
chr14-114832118-114834247...249709	2.31073	1.33226	0.431145	3.09006	0.00200115	0.00272395	chr14-114832118-114834247	Neurons
chr14-114837711-114838030...249710	0.243397	0.987235	0.330269	2.98918	0.00279727	0.00374819	chr14-114837711-114838030	Neurons
chr14-114854384-114856844...249712	2.23877	1.62436	0.163801	9.91666	3.52348442008647e-23	2.49601945556822e-22	chr14-114854384-114856844	Neurons
chr14-114879851-114880782...249717	0.749072	2.41088	0.251014	9.60458	7.64666005802368e-22	4.93395916151165e-21	chr14-114879851-114880782	Neurons
chr14-114893768-114894739...249718	1.36769	2.8545	0.234702	12.1623	4.93780868621282e-34	7.07009354339528e-33	chr14-114893768-114894739	Neurons
chr14-114894981-114895160...249719	0.375007	0.835834	0.277588	3.01106	0.00260339	0.00350086	chr14-114894981-114895160	Neurons
chr14-114895709-114896729...249720	1.21345	1.773	0.225708	7.8553	3.98819831562367e-15	1.56180938030058e-14	chr14-114895709-114896729	Neurons
chr14-114910114-114910510...249721	0.663746	2.68428	0.249728	10.7488	6.0035600121591e-27	5.49667429261744e-26	chr14-114910114-114910510	Neurons
chr14-114911770-114913677...249722	4.11531	3.41608	0.159684	21.3928	1.5590377421602e-101	9.85718147729569e-99	chr14-114911770-114913677	Neurons
chr14-114916834-114917132...249723	0.445347	2.67678	0.252966	10.5816	3.62772567706615e-26	3.15484516345925e-25	chr14-114916834-114917132	Neurons
chr14-114927206-114927667...249725	0.465515	1.25917	0.261969	4.80657	1.53545281882672e-06	2.88434470100344e-06	chr14-114927206-114927667	Neurons
chr14-114934497-114934856...249726	0.381992	2.05423	0.255607	8.03668	9.23088798799184e-16	3.79894247335702e-15	chr14-114934497-114934856	Neurons
chr14-114954439-114955813...249728	1.28994	1.33657	0.209824	6.36999	1.89042317689437e-10	5.06331976524791e-10	chr14-114954439-114955813	Neurons
chr14-114964934-114966441...249729	0.963857	1.97	0.24113	8.16985	3.08775221087091e-16	1.31826961187905e-15	chr14-114964934-114966441	Neurons
chr14-114974004-114974380...249730	0.274829	1.49431	0.264311	5.65361	1.57109883671058e-08	3.56251345311961e-08	chr14-114974004-114974380	Neurons
chr14-114975280-114976470...249731	0.991474	1.03297	0.234697	4.4013	1.07606238346544e-05	1.85903876840715e-05	chr14-114975280-114976470	Neurons
chr14-114981018-114981962...249732	0.902534	1.38655	0.240345	5.769	7.97424733811636e-09	1.85615426362942e-08	chr14-114981018-114981962	Neurons
chr14-114988921-114989484...249733	0.511503	1.48701	0.254467	5.84365	5.10704395878881e-09	1.20931914451229e-08	chr14-114988921-114989484	Neurons
chr14-115017471-115018128...249735	1.40586	0.921463	0.191074	4.82255	1.41735503973533e-06	2.67191218734559e-06	chr14-115017471-115018128	Neurons
chr14-115025093-115025431...249736	0.368407	0.609158	0.273453	2.22765	0.025904	0.0312232	chr14-115025093-115025431	Neurons
chr14-115032771-115032960...249737	0.288963	-1.62358	0.336808	-4.82049	1.43208615777249e-06	2.69857708738131e-06	chr14-115032771-115032960	Neurons
chr14-115040336-115042557...249738	18.0808	0.90868	0.264805	3.4315	0.000600244	0.000864748	chr14-115040336-115042557	Neurons
chr14-115044090-115044312...249739	0.672005	2.32123	0.258081	8.99419	2.37972919936906e-19	1.28235931713241e-18	chr14-115044090-115044312	Neurons
chr14-115051176-115052014...249740	0.785333	1.22586	0.246521	4.97264	6.60485651459817e-07	1.28508792974827e-06	chr14-115051176-115052014	Neurons
chr14-115070312-115072089...249742	2.36527	2.37963	0.172466	13.7976	2.63338479056782e-43	6.56027863184925e-42	chr14-115070312-115072089	Neurons
chr14-115090884-115093063...249743	6.11156	2.55961	0.223399	11.4576	2.15483584342169e-30	2.4634600346283e-29	chr14-115090884-115093063	Neurons
chr14-115106697-115108332...249744	1.33749	1.32111	0.201099	6.56949	5.04887053677562e-11	1.41820887381225e-10	chr14-115106697-115108332	Neurons
chr14-115129827-115130197...249745	0.261677	0.732905	0.274661	2.6684	0.00762141	0.00974194	chr14-115129827-115130197	Neurons
chr14-115132821-115133728...249746	0.819783	1.86221	0.245544	7.58404	3.34961093347431e-14	1.22048616229134e-13	chr14-115132821-115133728	Neurons
chr14-115188101-115188998...249748	1.15896	2.23598	0.231563	9.65605	4.63381165851949e-22	3.03556127881777e-21	chr14-115188101-115188998	Neurons
chr14-115196928-115197152...249750	0.233197	0.703976	0.276042	2.55025	0.0107647	0.0135369	chr14-115196928-115197152	Neurons
chr14-115206212-115206674...249751	0.553825	0.776634	0.256765	3.02469	0.00248891	0.00335367	chr14-115206212-115206674	Neurons
chr14-115231280-115231783...249752	0.390954	1.22722	0.261973	4.68451	2.80625116435175e-06	5.13803270632698e-06	chr14-115231280-115231783	Neurons
chr14-115240341-115241278...249753	0.829503	1.54261	0.248679	6.2032	5.53251492754389e-10	1.4248143710006e-09	chr14-115240341-115241278	Neurons
chr14-115246739-115247222...249754	0.708763	0.978495	0.252292	3.87843	0.000105133	0.000163933	chr14-115246739-115247222	Neurons
chr14-115257530-115258182...249756	1.03083	2.47425	0.242204	10.2156	1.68905868943877e-24	1.31243609160078e-23	chr14-115257530-115258182	Neurons
chr14-115261467-115261688...249757	0.458168	0.76285	0.266527	2.86218	0.00420737	0.00553084	chr14-115261467-115261688	Neurons
chr14-115262254-115262581...249758	0.427665	2.17634	0.255004	8.53454	1.40713627525016e-17	6.64228341848186e-17	chr14-115262254-115262581	Neurons
chr14-115267820-115268073...249759	0.24896	0.733049	0.286636	2.55742	0.010545	0.013274	chr14-115267820-115268073	Neurons
chr14-115285989-115286627...249761	0.850306	1.5643	0.243172	6.43289	1.25202991824861e-10	3.40442265113944e-10	chr14-115285989-115286627	Neurons
chr14-115291842-115292575...249762	0.52	1.68242	0.253637	6.6332	3.28479738229811e-11	9.37188681186262e-11	chr14-115291842-115292575	Neurons
chr14-115326282-115327147...249763	1.17996	2.09222	0.230982	9.05794	1.32933096665578e-19	7.30226740799826e-19	chr14-115326282-115327147	Neurons
chr14-115327823-115328322...249764	0.672339	1.61831	0.257489	6.28496	3.27938964423864e-10	8.6094293994541e-10	chr14-115327823-115328322	Neurons
chr14-115334068-115334359...249765	0.231809	1.02124	0.27299	3.74092	0.000183345	0.00027863	chr14-115334068-115334359	Neurons
chr14-115339900-115341026...249766	1.45131	2.76626	0.228469	12.1078	9.59930207400115e-34	1.34987597537656e-32	chr14-115339900-115341026	Neurons
chr14-115356910-115357674...249768	0.713688	1.47755	0.252366	5.85479	4.77609689822376e-09	1.13397381987163e-08	chr14-115356910-115357674	Neurons
chr14-115392586-115393565...249769	1.12388	2.18928	0.233834	9.36258	7.7815487964404e-21	4.66951115956889e-20	chr14-115392586-115393565	Neurons
chr14-115416656-115417260...249770	0.438906	1.34306	0.259249	5.18058	2.21192983725225e-07	4.50599789910304e-07	chr14-115416656-115417260	Neurons
chr14-115432059-115432212...249771	0.299893	-0.920089	0.350101	-2.62807	0.00858717	0.0109186	chr14-115432059-115432212	Neurons
chr14-115443943-115444464...249772	0.423131	0.776526	0.263681	2.94494	0.00323013	0.00429876	chr14-115443943-115444464	Neurons
chr14-115444684-115445771...249773	0.855866	2.32045	0.245224	9.46258	3.0044035106306e-21	1.85856491603129e-20	chr14-115444684-115445771	Neurons
chr14-115451066-115451304...249774	0.367617	1.32543	0.260655	5.08499	3.6764369907333e-07	7.32971167196129e-07	chr14-115451066-115451304	Neurons
chr14-115467194-115468918...249775	1.73051	2.32241	0.200621	11.5761	5.4484346537524e-31	6.46836789754281e-30	chr14-115467194-115468918	Neurons
chr14-115475264-115475867...249776	0.796217	1.76603	0.250352	7.05422	1.7357377635332e-12	5.50309086973705e-12	chr14-115475264-115475867	Neurons
chr14-115477335-115477805...249777	0.691722	0.923965	0.250374	3.69033	0.000223959	0.000337256	chr14-115477335-115477805	Neurons
chr14-115485212-115485459...249778	0.316902	1.70544	0.276579	6.16619	6.99554606944255e-10	1.78582771155106e-09	chr14-115485212-115485459	Neurons
chr14-115490177-115490801...249780	0.666128	1.59754	0.252932	6.31609	2.68258261495806e-10	7.09613650588532e-10	chr14-115490177-115490801	Neurons
chr14-115532612-115533614...249783	1.08754	1.48609	0.22652	6.56053	5.36162376527138e-11	1.50328552748078e-10	chr14-115532612-115533614	Neurons
chr14-115571224-115571461...249784	0.380257	0.579795	0.276483	2.09704	0.0359902	0.0427014	chr14-115571224-115571461	Neurons
chr14-115574608-115574845...249785	0.331528	1.26646	0.262572	4.82329	1.41211830727936e-06	2.66258550176772e-06	chr14-115574608-115574845	Neurons
chr14-115597699-115598252...249787	0.876428	1.42404	0.241739	5.89084	3.84235865263941e-09	9.1958334874811e-09	chr14-115597699-115598252	Neurons
chr14-115600225-115600941...249788	0.713919	1.65123	0.250028	6.60417	3.99742618714173e-11	1.13245693680283e-10	chr14-115600225-115600941	Neurons
chr14-115657536-115657904...249790	0.412995	0.872695	0.264252	3.30251	0.000958222	0.00135044	chr14-115657536-115657904	Neurons
chr14-115680096-115680290...249791	0.176642	0.880336	0.307699	2.86103	0.00422268	0.00554987	chr14-115680096-115680290	Neurons
chr14-115709535-115709775...249792	0.249963	-1.1554	0.32611	-3.54296	0.000395659	0.000580987	chr14-115709535-115709775	Neurons
chr14-115779374-115779926...249793	0.397819	1.28886	0.265859	4.84789	1.24783199415423e-06	2.36581834326908e-06	chr14-115779374-115779926	Neurons
chr14-115790737-115790977...249794	0.436272	0.582333	0.264507	2.20158	0.0276951	0.0332758	chr14-115790737-115790977	Neurons
chr14-115818808-115819463...249795	0.772133	1.61963	0.246519	6.57002	5.03101066061435e-11	1.41334432206686e-10	chr14-115818808-115819463	Neurons
chr14-115819918-115820985...249796	0.944155	1.13347	0.237458	4.77336	1.81177589315843e-06	3.37974340034393e-06	chr14-115819918-115820985	Neurons
chr14-115829147-115829668...249797	0.525198	1.07548	0.257285	4.18012	2.91355342119105e-05	4.81722172685689e-05	chr14-115829147-115829668	Neurons
chr14-115830691-115832296...249798	1.53365	0.965805	0.18357	5.26124	1.43087713177146e-07	2.96624662224375e-07	chr14-115830691-115832296	Neurons
chr14-115845669-115846665...249800	1.05874	2.66293	0.245155	10.8622	1.74475634912132e-27	1.65380898245851e-26	chr14-115845669-115846665	Neurons
chr14-115856016-115856413...249801	0.506324	0.58964	0.258882	2.27764	0.022748	0.0275978	chr14-115856016-115856413	Neurons
chr14-115860545-115861263...249803	0.691264	1.017	0.250223	4.06437	4.81625900624983e-05	7.78222812188034e-05	chr14-115860545-115861263	Neurons
chr14-115869127-115869652...249804	0.594392	1.74072	0.25121	6.92933	4.22846561889084e-12	1.29791359161123e-11	chr14-115869127-115869652	Neurons
chr14-115869900-115870366...249805	0.454194	0.669219	0.262003	2.55424	0.010642	0.0133903	chr14-115869900-115870366	Neurons
chr14-115873455-115874020...249806	0.543889	1.74745	0.252635	6.91691	4.61600253702138e-12	1.41213021779114e-11	chr14-115873455-115874020	Neurons
chr14-115876128-115876349...249807	0.186648	0.835035	0.298807	2.79456	0.00519701	0.00676438	chr14-115876128-115876349	Neurons
chr14-115880250-115880620...249808	0.516701	0.533761	0.260338	2.05026	0.0403388	0.0476071	chr14-115880250-115880620	Neurons
chr14-115926742-115927042...249813	0.253607	0.870049	0.283915	3.06447	0.0021806	0.00295629	chr14-115926742-115927042	Neurons
chr14-115936096-115936330...249814	0.247007	0.858493	0.279863	3.06754	0.00215826	0.00292752	chr14-115936096-115936330	Neurons
chr14-115978632-115979621...249815	1.12584	2.03085	0.23243	8.73747	2.38387158108098e-18	1.19206529288724e-17	chr14-115978632-115979621	Neurons
chr14-116008452-116009039...249816	0.689307	1.61596	0.250672	6.4465	1.14458890027878e-10	3.12158705018777e-10	chr14-116008452-116009039	Neurons
chr14-116009870-116010071...249817	0.214181	0.911515	0.277777	3.28147	0.00103269	0.00145023	chr14-116009870-116010071	Neurons
chr14-116058619-116059031...249819	0.334094	1.0942	0.263166	4.15783	3.21287896913821e-05	5.28870822862606e-05	chr14-116058619-116059031	Neurons
chr14-116072931-116073445...249821	0.587404	1.39573	0.25234	5.53117	3.18104885548502e-08	7.01337540772151e-08	chr14-116072931-116073445	Neurons
chr14-116080060-116080711...249822	0.461693	1.92417	0.253802	7.58138	3.41887642475843e-14	1.24486909797241e-13	chr14-116080060-116080711	Neurons
chr14-116120241-116120423...249824	0.292776	0.753491	0.275435	2.73565	0.0062258	0.00803428	chr14-116120241-116120423	Neurons
chr14-116131851-116132164...249825	0.533067	0.954403	0.261061	3.65586	0.00025632	0.000383644	chr14-116131851-116132164	Neurons
chr14-116162293-116163433...249826	1.43172	2.40782	0.22089	10.9005	1.1460088995976e-27	1.09912128983256e-26	chr14-116162293-116163433	Neurons
chr14-116168991-116169528...249827	0.47967	1.64857	0.257396	6.40479	1.50579898949835e-10	4.06728694673515e-10	chr14-116168991-116169528	Neurons
chr14-116186938-116187510...249828	0.509595	1.3993	0.264038	5.29962	1.16042785336261e-07	2.42594114356834e-07	chr14-116186938-116187510	Neurons
chr14-116187994-116189149...249829	0.856484	1.55757	0.248897	6.25789	3.90220806120459e-10	1.01797113861445e-09	chr14-116187994-116189149	Neurons
chr14-116196219-116196855...249830	0.59539	0.904371	0.256359	3.52775	0.000419107	0.000613716	chr14-116196219-116196855	Neurons
chr14-116199128-116199341...249831	0.460323	1.01434	0.259185	3.91359	9.09354692758429e-05	0.000142725	chr14-116199128-116199341	Neurons
chr14-116200083-116200863...249832	0.568387	2.20601	0.250832	8.79478	1.43322457462045e-18	7.29120386694388e-18	chr14-116200083-116200863	Neurons
chr14-116206771-116207574...249835	0.870579	1.46405	0.242	6.0498	1.45025743404611e-09	3.60338214904595e-09	chr14-116206771-116207574	Neurons
chr14-116209154-116210169...249836	0.951443	0.999094	0.229756	4.3485	1.37073943845247e-05	2.34348820776266e-05	chr14-116209154-116210169	Neurons
chr14-116224691-116225128...249839	0.524854	1.08333	0.258307	4.19398	2.74105663940505e-05	4.54416558277162e-05	chr14-116224691-116225128	Neurons
chr14-116234220-116235201...249840	1.14831	2.92406	0.242976	12.0344	2.34379482012451e-33	3.21514407652661e-32	chr14-116234220-116235201	Neurons
chr14-116236267-116236719...249841	0.332064	1.60755	0.262931	6.11395	9.71948672996348e-10	2.45021912748489e-09	chr14-116236267-116236719	Neurons
chr14-116240295-116242268...249842	1.94891	1.61271	0.174521	9.24081	2.44637999751251e-20	1.4166995437819e-19	chr14-116240295-116242268	Neurons
chr14-116247624-116247913...249843	0.330986	0.892063	0.267018	3.34084	0.000835258	0.00118474	chr14-116247624-116247913	Neurons
chr14-116295524-116296452...249844	1.04153	2.70301	0.243799	11.087	1.44994858413413e-28	1.47391502672429e-27	chr14-116295524-116296452	Neurons
chr14-116297408-116298030...249845	0.654289	2.37337	0.249875	9.49825	2.13439385538101e-21	1.33501031341755e-20	chr14-116297408-116298030	Neurons
chr14-116303024-116303415...249846	0.546699	1.40707	0.257054	5.47384	4.40398591105245e-08	9.58205172720378e-08	chr14-116303024-116303415	Neurons
chr14-116307225-116307852...249847	0.910608	2.07898	0.24965	8.32757	8.25163109774934e-17	3.67899130011897e-16	chr14-116307225-116307852	Neurons
chr14-116312610-116312868...249848	0.225094	0.831487	0.281572	2.95302	0.00314681	0.00419318	chr14-116312610-116312868	Neurons
chr14-116319390-116319718...249849	0.361742	1.13556	0.266612	4.25921	2.0514725330439e-05	3.44553191011267e-05	chr14-116319390-116319718	Neurons
chr14-116340465-116340795...249851	0.380665	1.11463	0.286711	3.88764	0.000101223	0.000158097	chr14-116340465-116340795	Neurons
chr14-116348938-116349575...249852	0.692456	1.78491	0.250482	7.12591	1.03391931140391e-12	3.34195396819799e-12	chr14-116348938-116349575	Neurons
chr14-116351266-116351721...249853	0.44044	1.04862	0.264318	3.96726	7.27032103183937e-05	0.000115288	chr14-116351266-116351721	Neurons
chr14-116369284-116369779...249854	0.500895	1.52867	0.269983	5.6621	1.4953447836219e-08	3.39721224446578e-08	chr14-116369284-116369779	Neurons
chr14-116384703-116385022...249855	0.3293	1.4332	0.267136	5.36506	8.09215138825166e-08	1.71730295157127e-07	chr14-116384703-116385022	Neurons
chr14-116389451-116389707...249856	0.38522	0.89358	0.270471	3.30379	0.000953882	0.00134458	chr14-116389451-116389707	Neurons
chr14-116497340-116497847...249857	0.52813	1.4528	0.25555	5.68497	1.30835747970267e-08	2.98821668295311e-08	chr14-116497340-116497847	Neurons
chr14-116521820-116523311...249858	2.58913	2.76375	0.175123	15.7818	4.15299026642713e-56	2.10044798108182e-54	chr14-116521820-116523311	Neurons
chr14-116553304-116554113...249859	0.623422	1.90661	0.250594	7.60837	2.77584671575659e-14	1.01840920319281e-13	chr14-116553304-116554113	Neurons
chr14-116559912-116560619...249861	0.892561	1.60012	0.243461	6.57238	4.95157208488396e-11	1.39190249679713e-10	chr14-116559912-116560619	Neurons
chr14-116577669-116577970...249863	0.34786	-1.87408	0.364192	-5.14587	2.66277599199981e-07	5.382529900536e-07	chr14-116577669-116577970	Neurons
chr14-116632184-116632702...249864	0.458024	2.03189	0.256283	7.92831	2.22141385397427e-15	8.87139741303177e-15	chr14-116632184-116632702	Neurons
chr14-116652474-116652731...249866	0.302797	1.07023	0.27711	3.8621	0.000112417	0.000174758	chr14-116652474-116652731	Neurons
chr14-116698545-116699644...249867	0.961193	1.2959	0.242231	5.34984	8.80329784884083e-08	1.86207223777312e-07	chr14-116698545-116699644	Neurons
chr14-116714946-116715143...249869	0.248406	0.585495	0.275445	2.12563	0.0335339	0.0399247	chr14-116714946-116715143	Neurons
chr14-116751630-116752245...249871	0.528914	2.18822	0.252555	8.66432	4.54210309903401e-18	2.224245379984e-17	chr14-116751630-116752245	Neurons
chr14-116755274-116756420...249872	1.58688	3.01028	0.227711	13.2197	6.74952226480244e-40	1.37079249428485e-38	chr14-116755274-116756420	Neurons
chr14-116762369-116762554...249873	0.232004	-1.56912	0.424717	-3.69451	0.000220311	0.000332021	chr14-116762369-116762554	Neurons
chr14-116771737-116771986...249874	0.322071	0.761301	0.267645	2.84444	0.00444891	0.00583312	chr14-116771737-116771986	Neurons
chr14-116780709-116781179...249875	0.596845	1.46838	0.254477	5.7702	7.91774935038664e-09	1.84348318437818e-08	chr14-116780709-116781179	Neurons
chr14-116852743-116853135...249877	0.394013	1.34917	0.262435	5.14098	2.7331373420184e-07	5.51876990886318e-07	chr14-116852743-116853135	Neurons
chr14-116873900-116874523...249880	0.610515	2.26233	0.252418	8.96264	3.17004172414882e-19	1.69229486638204e-18	chr14-116873900-116874523	Neurons
chr14-116881131-116881790...249881	0.473397	1.28344	0.265709	4.83025	1.36360519294918e-06	2.57500665905676e-06	chr14-116881131-116881790	Neurons
chr14-116882697-116882930...249882	0.283907	1.08185	0.265758	4.07082	4.68477845658247e-05	7.57924831881517e-05	chr14-116882697-116882930	Neurons
chr14-116916850-116917350...249883	0.783807	0.65967	0.246297	2.67835	0.00739856	0.00946973	chr14-116916850-116917350	Neurons
chr14-116925117-116927327...249884	8.15059	1.06174	0.45951	2.31058	0.0208559	0.0254128	chr14-116925117-116927327	Neurons
chr14-116928923-116929117...249885	0.488278	1.10087	0.269343	4.08726	4.36488931344879e-05	7.08449609254331e-05	chr14-116928923-116929117	Neurons
chr14-116937957-116939220...249886	1.83714	2.15251	0.190801	11.2814	1.62060691819848e-29	1.75125932802175e-28	chr14-116937957-116939220	Neurons
chr14-116943626-116944207...249887	0.662873	1.66194	0.248892	6.67736	2.43277283950483e-11	7.0150225068824e-11	chr14-116943626-116944207	Neurons
chr14-116947663-116948223...249888	0.679276	0.821265	0.250687	3.27606	0.00105267	0.00147693	chr14-116947663-116948223	Neurons
chr14-116957107-116957424...249889	0.304182	1.16686	0.266957	4.37096	1.23700101904179e-05	2.1237867996889e-05	chr14-116957107-116957424	Neurons
chr14-116964864-116965194...249890	0.919048	-1.54613	0.464614	-3.32778	0.000875425	0.00123899	chr14-116964864-116965194	Neurons
chr14-116968083-116968450...249892	0.423732	0.864082	0.263546	3.27868	0.00104295	0.00146388	chr14-116968083-116968450	Neurons
chr14-116975035-116975546...249893	0.797102	1.78077	0.246063	7.23705	4.58564281546056e-13	1.52498570429484e-12	chr14-116975035-116975546	Neurons
chr14-117001934-117002657...249895	0.725052	0.709155	0.257154	2.75771	0.0058208	0.00753553	chr14-117001934-117002657	Neurons
chr14-117015422-117016011...249896	0.612198	1.63352	0.251872	6.48553	8.84182073131095e-11	2.43481486683706e-10	chr14-117015422-117016011	Neurons
chr14-117022206-117022703...249897	0.404744	1.43526	0.260353	5.51275	3.53270707595104e-08	7.75498212003453e-08	chr14-117022206-117022703	Neurons
chr14-117028484-117028789...249898	0.488758	1.10886	0.260429	4.25782	2.06432698751023e-05	3.46624721927845e-05	chr14-117028484-117028789	Neurons
chr14-117030286-117030764...249899	0.598503	0.796538	0.256326	3.10752	0.00188664	0.00257519	chr14-117030286-117030764	Neurons
chr14-117049685-117050505...249901	1.06906	2.00768	0.235082	8.54035	1.33817102897176e-17	6.32866974078614e-17	chr14-117049685-117050505	Neurons
chr14-117053193-117053853...249902	0.617612	1.82842	0.255785	7.1483	8.7861769309964e-13	2.85563068095314e-12	chr14-117053193-117053853	Neurons
chr14-117059350-117059872...249903	0.621778	1.17656	0.253339	4.64422	3.41361187332316e-06	6.19828324165904e-06	chr14-117059350-117059872	Neurons
chr14-117060687-117061615...249904	1.01381	2.13803	0.240848	8.87707	6.86426338611376e-19	3.57656852077488e-18	chr14-117060687-117061615	Neurons
chr14-117076030-117076412...249905	0.411494	0.804834	0.2704	2.97646	0.00291597	0.00389952	chr14-117076030-117076412	Neurons
chr14-117078360-117079214...249906	0.773639	2.80415	0.248276	11.2945	1.39735975348351e-29	1.51598129744863e-28	chr14-117078360-117079214	Neurons
chr14-117088918-117089269...249907	0.360523	0.600283	0.267869	2.24096	0.0250288	0.0302179	chr14-117088918-117089269	Neurons
chr14-117096456-117098329...249908	1.61072	1.35339	0.190696	7.09711	1.27389719640008e-12	4.08506748834632e-12	chr14-117096456-117098329	Neurons
chr14-117100719-117101113...249910	0.344208	1.88137	0.259277	7.25622	3.98046967603041e-13	1.32993521371349e-12	chr14-117100719-117101113	Neurons
chr14-117104896-117105410...249911	0.483097	1.06266	0.258129	4.11677	3.84211947866282e-05	6.27243952258992e-05	chr14-117104896-117105410	Neurons
chr14-117105965-117106418...249912	0.370125	1.51706	0.259319	5.85017	4.91084146343043e-09	1.1647287691963e-08	chr14-117105965-117106418	Neurons
chr14-117109810-117110965...249913	0.750464	2.02007	0.248327	8.13474	4.12823126947354e-16	1.7452733552741e-15	chr14-117109810-117110965	Neurons
chr14-117111971-117112512...249914	0.42882	1.47916	0.256776	5.76048	8.38731857671294e-09	1.94849293163146e-08	chr14-117111971-117112512	Neurons
chr14-117123149-117123426...249915	0.38605	1.28295	0.266546	4.81322	1.48516383621823e-06	2.79400240837572e-06	chr14-117123149-117123426	Neurons
chr14-117124064-117126246...249916	2.1427	2.46369	0.183224	13.4463	3.23625868462116e-41	7.1257115820121e-40	chr14-117124064-117126246	Neurons
chr14-117139112-117140026...249917	0.864342	1.69642	0.243526	6.96606	3.25946164287445e-12	1.00999034762557e-11	chr14-117139112-117140026	Neurons
chr14-117140726-117141882...249918	1.37104	1.4819	0.202298	7.3253	2.38368436107129e-13	8.10485312561243e-13	chr14-117140726-117141882	Neurons
chr14-117145881-117147054...249919	1.62592	1.43137	0.193977	7.37906	1.59406594344605e-13	5.49805184322643e-13	chr14-117145881-117147054	Neurons
chr14-117150670-117151883...249920	1.29734	3.16799	0.240781	13.1571	1.54859684933466e-39	3.07976620283039e-38	chr14-117150670-117151883	Neurons
chr14-117155082-117156270...249921	1.28998	2.41506	0.231061	10.452	1.43428332832431e-25	1.19984555485494e-24	chr14-117155082-117156270	Neurons
chr14-117164825-117166357...249922	1.75868	1.76996	0.185296	9.55205	1.27159281527614e-21	8.0810837574707e-21	chr14-117164825-117166357	Neurons
chr14-117172378-117172795...249923	0.364815	1.02617	0.262815	3.90451	9.44166310751305e-05	0.000147943	chr14-117172378-117172795	Neurons
chr14-117173632-117174188...249924	0.525425	1.38354	0.254211	5.4425	5.2538025618616e-08	1.13503329558576e-07	chr14-117173632-117174188	Neurons
chr14-117176428-117177028...249925	0.618401	1.27561	0.251504	5.07192	3.93831487866807e-07	7.83026897270119e-07	chr14-117176428-117177028	Neurons
chr14-117190290-117190799...249926	0.478872	1.17132	0.257774	4.54396	5.52081440995792e-06	9.81662480438901e-06	chr14-117190290-117190799	Neurons
chr14-117196691-117197339...249927	0.569597	1.38328	0.255242	5.4195	5.97652167909187e-08	1.28414918053502e-07	chr14-117196691-117197339	Neurons
chr14-117206371-117207200...249929	1.74055	3.36186	0.23292	14.4335	3.18463499145443e-47	9.9104308306702e-46	chr14-117206371-117207200	Neurons
chr14-117208322-117209240...249930	0.946348	1.54787	0.239559	6.46134	1.03780520227702e-10	2.84078240566264e-10	chr14-117208322-117209240	Neurons
chr14-117214181-117214962...249931	1.50848	2.83327	0.230747	12.2787	1.17904039072405e-34	1.75206824008601e-33	chr14-117214181-117214962	Neurons
chr14-117216326-117217368...249932	1.25199	2.19682	0.231546	9.48759	2.36432743671597e-21	1.4740262819553e-20	chr14-117216326-117217368	Neurons
chr14-117217569-117217938...249933	0.618926	2.30755	0.250429	9.21439	3.13063543824709e-20	1.79841016587939e-19	chr14-117217569-117217938	Neurons
chr14-117223486-117224143...249934	0.649096	2.18251	0.251279	8.6856	3.76741493318612e-18	1.85609458358808e-17	chr14-117223486-117224143	Neurons
chr14-117224628-117224962...249935	0.438968	1.82541	0.255959	7.13165	9.9172151727694e-13	3.20993341338718e-12	chr14-117224628-117224962	Neurons
chr14-117227057-117227585...249936	0.706114	1.9577	0.251132	7.7955	6.41519730421453e-15	2.47196893057549e-14	chr14-117227057-117227585	Neurons
chr14-117228756-117229510...249937	1.1321	2.60754	0.238891	10.9152	9.75293956789745e-28	9.3982626504874e-27	chr14-117228756-117229510	Neurons
chr14-117236445-117237159...249938	0.505432	1.90236	0.255946	7.43268	1.06421470629378e-13	3.72319899408721e-13	chr14-117236445-117237159	Neurons
chr14-117241487-117242297...249939	0.795166	2.12948	0.246535	8.63763	5.73906137607025e-18	2.78853055301393e-17	chr14-117241487-117242297	Neurons
chr14-117254221-117254644...249940	0.417101	1.14441	0.277808	4.11942	3.7982951981604e-05	6.20435727677629e-05	chr14-117254221-117254644	Neurons
chr14-117298122-117299005...249943	0.991113	3.05518	0.245107	12.4647	1.16319767888396e-35	1.83749653928242e-34	chr14-117298122-117299005	Neurons
chr14-117309364-117309910...249944	0.420521	1.4866	0.258551	5.74972	8.93924760654968e-09	2.07176198472619e-08	chr14-117309364-117309910	Neurons
chr14-117312644-117312914...249945	0.289785	0.671417	0.281662	2.38377	0.0171365	0.0210804	chr14-117312644-117312914	Neurons
chr14-117319105-117319533...249946	0.355291	0.73413	0.267664	2.74273	0.006093	0.00787119	chr14-117319105-117319533	Neurons
chr14-117340716-117340883...249948	0.435355	-1.62008	0.305303	-5.30647	1.11767315106487e-07	2.34012395413118e-07	chr14-117340716-117340883	Neurons
chr14-117343147-117344899...249949	1.83081	1.08139	0.391171	2.76448	0.00570134	0.00738815	chr14-117343147-117344899	Neurons
chr14-117361292-117363251...249952	2.16124	1.90827	0.168189	11.346	7.76260824439073e-30	8.57041570409116e-29	chr14-117361292-117363251	Neurons
chr14-117384132-117384477...249953	1.16178	-1.72825	0.351597	-4.91543	8.85865233129421e-07	1.70311480595914e-06	chr14-117384132-117384477	Neurons
chr14-117393458-117394651...249954	1.50303	2.18409	0.211846	10.3098	6.36177867637171e-25	5.08501982011334e-24	chr14-117393458-117394651	Neurons
chr14-117403012-117403174...249955	0.198032	0.609573	0.286887	2.12478	0.0336047	0.0400044	chr14-117403012-117403174	Neurons
chr14-117406527-117407820...249956	1.0316	1.67681	0.23759	7.05759	1.69416191169037e-12	5.37666845145084e-12	chr14-117406527-117407820	Neurons
chr14-117416543-117416840...249957	0.393444	0.996147	0.262753	3.79119	0.000149926	0.000229987	chr14-117416543-117416840	Neurons
chr14-117436032-117436760...249961	0.982245	1.53712	0.243757	6.30594	2.86454080155275e-10	7.55887213012345e-10	chr14-117436032-117436760	Neurons
chr14-117445012-117445789...249962	0.882321	0.523762	0.241775	2.16632	0.0302869	0.0362333	chr14-117445012-117445789	Neurons
chr14-117452239-117452637...249963	0.325045	1.11004	0.27352	4.05834	4.94219577164941e-05	7.97674190057833e-05	chr14-117452239-117452637	Neurons
chr14-117481855-117482040...249964	0.280549	1.09515	0.291198	3.76085	0.000169335	0.000258282	chr14-117481855-117482040	Neurons
chr14-117484603-117485473...249965	0.688516	1.29754	0.249408	5.20248	1.96644777030936e-07	4.02451702322719e-07	chr14-117484603-117485473	Neurons
chr14-117491556-117491723...249966	0.221164	0.900908	0.29663	3.03714	0.00238836	0.00322449	chr14-117491556-117491723	Neurons
chr14-117519736-117520001...249967	0.310061	0.620571	0.29068	2.13489	0.0327696	0.0390577	chr14-117519736-117520001	Neurons
chr14-117526917-117527621...249968	0.73372	2.02533	0.251776	8.04419	8.6816255546621e-16	3.5805227228267e-15	chr14-117526917-117527621	Neurons
chr14-117536745-117538208...249969	1.18526	1.7568	0.459824	3.8206	0.000133126	0.00020533	chr14-117536745-117538208	Neurons
chr14-117571849-117572750...249971	1.25369	1.58745	0.219244	7.24057	4.46794182721893e-13	1.48693366268211e-12	chr14-117571849-117572750	Neurons
chr14-117576089-117576381...249972	0.330969	1.35886	0.261853	5.18939	2.10985783764074e-07	4.30647286664613e-07	chr14-117576089-117576381	Neurons
chr14-117577035-117577724...249973	0.661711	1.72761	0.249643	6.9203	4.50685693673528e-12	1.37990031954558e-11	chr14-117577035-117577724	Neurons
chr14-117583781-117584476...249974	0.932445	2.45526	0.243518	10.0825	6.60578466432007e-24	4.92321534686159e-23	chr14-117583781-117584476	Neurons
chr14-117602975-117603302...249975	0.515173	0.726131	0.258145	2.81288	0.00491006	0.00640865	chr14-117602975-117603302	Neurons
chr14-117603683-117604336...249976	0.919723	1.31347	0.235427	5.5791	2.417698641368e-08	5.39111622105747e-08	chr14-117603683-117604336	Neurons
chr14-117605908-117607231...249977	1.45271	2.38918	0.218963	10.9113	1.0175547635255e-27	9.79073067869194e-27	chr14-117605908-117607231	Neurons
chr14-117610396-117611277...249978	0.674422	1.2915	0.259559	4.97575	6.4995588883867e-07	1.26545011741474e-06	chr14-117610396-117611277	Neurons
chr14-117620499-117621040...249979	0.641294	0.692951	0.26363	2.6285	0.00857629	0.0109055	chr14-117620499-117621040	Neurons
chr14-117623457-117624516...249980	1.57846	1.64336	0.195665	8.39884	4.50896977304231e-17	2.04912042182653e-16	chr14-117623457-117624516	Neurons
chr14-117626813-117627340...249982	0.432189	1.17367	0.2586	4.53857	5.66382686300138e-06	1.00582307017186e-05	chr14-117626813-117627340	Neurons
chr14-117646022-117647276...249983	2.27618	2.54827	0.180608	14.1094	3.32161834698159e-45	9.24138654490606e-44	chr14-117646022-117647276	Neurons
chr14-117648229-117648813...249984	0.955224	2.50223	0.2457	10.1841	2.33565643361555e-24	1.79709916995827e-23	chr14-117648229-117648813	Neurons
chr14-117657148-117657583...249985	0.471961	0.960831	0.258697	3.71411	0.000203917	0.000308458	chr14-117657148-117657583	Neurons
chr14-117662390-117662889...249986	0.494776	1.00492	0.264174	3.804	0.000142376	0.000218914	chr14-117662390-117662889	Neurons
chr14-117666105-117666559...249987	0.698294	1.04889	0.24952	4.20361	2.62697089250325e-05	4.36328367620272e-05	chr14-117666105-117666559	Neurons
chr14-117674284-117674928...249989	0.593607	1.77139	0.253011	7.00123	2.53721708808934e-12	7.93142318329787e-12	chr14-117674284-117674928	Neurons
chr14-117681288-117682302...249990	1.58612	1.36571	0.183821	7.42959	1.08934731623606e-13	3.80716851161454e-13	chr14-117681288-117682302	Neurons
chr14-117688116-117689354...249991	0.862734	1.96799	0.244407	8.05211	8.13798564774797e-16	3.36406977967248e-15	chr14-117688116-117689354	Neurons
chr14-117698008-117698903...249993	0.787842	2.13926	0.246116	8.69207	3.55907721214222e-18	1.75666046776788e-17	chr14-117698008-117698903	Neurons
chr14-117710307-117710978...249994	0.74422	1.77284	0.250957	7.06433	1.61394572117788e-12	5.13109220059853e-12	chr14-117710307-117710978	Neurons
chr14-117711734-117713446...249995	1.62365	1.51727	0.183322	8.27656	1.26781798559637e-16	5.57090525986816e-16	chr14-117711734-117713446	Neurons
chr14-117716820-117717086...249996	0.413177	0.752651	0.266359	2.8257	0.00471771	0.00616981	chr14-117716820-117717086	Neurons
chr14-117718153-117718520...249997	0.240439	1.30279	0.269645	4.8315	1.35508294832471e-06	2.55960839436677e-06	chr14-117718153-117718520	Neurons
chr14-117722331-117722854...249998	1.05771	2.73088	0.244773	11.1568	6.63470283242604e-29	6.89417414509627e-28	chr14-117722331-117722854	Neurons
chr14-117723602-117724434...249999	1.36935	2.56614	0.228909	11.2103	3.6296809427612e-29	3.83568886741974e-28	chr14-117723602-117724434	Neurons
chr14-117744497-117745449...250000	0.837517	1.74002	0.250249	6.95314	3.57231373660274e-12	1.10333802866924e-11	chr14-117744497-117745449	Neurons
chr14-117753364-117753725...250001	0.267113	1.26318	0.269649	4.68452	2.80614485153311e-06	5.13786811306975e-06	chr14-117753364-117753725	Neurons
chr14-117766194-117766660...250002	0.42821	1.06139	0.262615	4.04163	5.30800249285815e-05	8.53954420637584e-05	chr14-117766194-117766660	Neurons
chr14-117768693-117769286...250003	0.726164	2.14112	0.251783	8.50385	1.8341226628079e-17	8.58019365415055e-17	chr14-117768693-117769286	Neurons
chr14-117778145-117779433...250004	1.08131	0.79476	0.215309	3.69125	0.000223158	0.000336114	chr14-117778145-117779433	Neurons
chr14-117783811-117784229...250005	0.437578	0.860541	0.268626	3.20349	0.00135771	0.00188231	chr14-117783811-117784229	Neurons
chr14-117786512-117787262...250007	0.841195	0.624689	0.242705	2.57387	0.0100569	0.0126875	chr14-117786512-117787262	Neurons
chr14-117791790-117792102...250008	0.361365	0.780651	0.269126	2.90069	0.0037234	0.00492284	chr14-117791790-117792102	Neurons
chr14-117810373-117810724...250009	0.430303	0.867014	0.263603	3.28909	0.00100511	0.00141338	chr14-117810373-117810724	Neurons
chr14-117810951-117811554...250010	0.645883	0.870486	0.265218	3.28215	0.00103018	0.00144688	chr14-117810951-117811554	Neurons
chr14-117811911-117812243...250011	0.554642	-0.664229	0.277396	-2.39451	0.0166425	0.0205007	chr14-117811911-117812243	Neurons
chr14-117831161-117832298...250013	1.19412	1.02525	0.213826	4.79478	1.62857252364244e-06	3.05193044921634e-06	chr14-117831161-117832298	Neurons
chr14-117837741-117838070...250015	0.373215	1.34674	0.26045	5.17083	2.33052466453229e-07	4.73741555535785e-07	chr14-117837741-117838070	Neurons
chr14-117841158-117842974...250016	2.16839	0.826782	0.157954	5.23432	1.65593700466606e-07	3.41151538642477e-07	chr14-117841158-117842974	Neurons
chr14-117850474-117851440...250018	0.923513	1.41703	0.24162	5.86472	4.49895555638224e-09	1.07039798508883e-08	chr14-117850474-117851440	Neurons
chr14-117854534-117854826...250019	0.475379	0.669904	0.264813	2.52972	0.0114152	0.0143154	chr14-117854534-117854826	Neurons
chr14-117868730-117869348...250020	0.78146	0.634569	0.249546	2.54289	0.0109939	0.0138122	chr14-117868730-117869348	Neurons
chr14-117871126-117871861...250021	0.696789	1.26199	0.250584	5.03621	4.74828158742859e-07	9.36764797927317e-07	chr14-117871126-117871861	Neurons
chr14-117880899-117882742...250022	1.70388	1.22011	0.18409	6.62778	3.40764631340893e-11	9.71026084676712e-11	chr14-117880899-117882742	Neurons
chr14-117891804-117892200...250023	0.565782	0.543455	0.258142	2.10526	0.0352688	0.0418897	chr14-117891804-117892200	Neurons
chr14-117895312-117896014...250024	0.81378	1.76228	0.247697	7.11465	1.12198285013592e-12	3.61569911163019e-12	chr14-117895312-117896014	Neurons
chr14-117896271-117896594...250025	0.488007	1.45909	0.25666	5.68493	1.30862896104585e-08	2.98879310897863e-08	chr14-117896271-117896594	Neurons
chr14-117898517-117899708...250026	1.61054	2.80837	0.222601	12.6162	1.71961563076989e-36	2.86056332702467e-35	chr14-117898517-117899708	Neurons
chr14-117903797-117904767...250027	1.26903	2.16814	0.226362	9.57817	9.87777065795218e-22	6.32661264949377e-21	chr14-117903797-117904767	Neurons
chr14-117905630-117905837...250028	0.387218	0.817429	0.264224	3.0937	0.00197679	0.00269255	chr14-117905630-117905837	Neurons
chr14-117906033-117906800...250029	1.30205	1.82691	0.216424	8.44133	3.13752515632745e-17	1.44336210996391e-16	chr14-117906033-117906800	Neurons
chr14-117916637-117916955...250032	0.481735	0.695909	0.260408	2.67238	0.00753146	0.00963188	chr14-117916637-117916955	Neurons
chr14-117930054-117931630...250034	2.96213	0.963283	0.35556	2.7092	0.00674463	0.00867126	chr14-117930054-117931630	Neurons
chr14-117937307-117937634...250035	0.399214	0.898337	0.274899	3.26788	0.00108356	0.00151835	chr14-117937307-117937634	Neurons
chr14-117938551-117939175...250036	1.38688	0.79588	0.197603	4.02767	5.63331721124586e-05	9.03805636072387e-05	chr14-117938551-117939175	Neurons
chr14-117943828-117945747...250037	3.26176	2.79244	0.156633	17.8279	4.29211718822012e-71	4.79065486547811e-69	chr14-117943828-117945747	Neurons
chr14-117946005-117946191...250038	0.522274	1.84095	0.253559	7.26044	3.85832714308118e-13	1.29037912763729e-12	chr14-117946005-117946191	Neurons
chr14-117950529-117952288...250039	3.51478	2.08485	0.41677	5.00239	5.66230007756203e-07	1.10859626843069e-06	chr14-117950529-117952288	Neurons
chr14-117957936-117958135...250040	0.494875	0.597868	0.264097	2.26382	0.0235849	0.0285595	chr14-117957936-117958135	Neurons
chr14-117958461-117960140...250041	2.91979	2.59708	0.16151	16.08	3.52243803094312e-58	1.99027605724181e-56	chr14-117958461-117960140	Neurons
chr14-117960717-117961761...250042	1.87118	2.7867	0.204902	13.6002	3.99531577040432e-42	9.30018580399903e-41	chr14-117960717-117961761	Neurons
chr14-117962178-117962670...250043	0.881678	1.85345	0.244331	7.5858	3.30438746964075e-14	1.20456920118573e-13	chr14-117962178-117962670	Neurons
chr14-117969313-117969994...250044	0.85275	1.30679	0.251671	5.19245	2.07539068384586e-07	4.23874747569161e-07	chr14-117969313-117969994	Neurons
chr14-117970712-117971923...250045	1.4922	2.48528	0.218758	11.3609	6.54728672548759e-30	7.25883941758165e-29	chr14-117970712-117971923	Neurons
chr14-117978937-117979288...250046	0.331783	1.4097	0.266285	5.29396	1.19696328964078e-07	2.49918211399779e-07	chr14-117978937-117979288	Neurons
chr14-117983705-117984628...250047	2.18478	2.77582	0.187766	14.7835	1.87310831540635e-49	6.60683913405173e-48	chr14-117983705-117984628	Neurons
chr14-117986491-117987549...250048	1.5871	1.66423	0.189788	8.76891	1.80411506286112e-18	9.11167194533599e-18	chr14-117986491-117987549	Neurons
chr14-117992023-117993533...250049	1.64814	0.991363	0.177888	5.57297	2.50427647842836e-08	5.57646430527112e-08	chr14-117992023-117993533	Neurons
chr14-117999004-117999182...250051	0.499032	1.01466	0.263101	3.85654	0.000115004	0.000178577	chr14-117999004-117999182	Neurons
chr14-118000283-118000683...250052	0.56188	1.33607	0.254115	5.25773	1.45844529541415e-07	3.021154891719e-07	chr14-118000283-118000683	Neurons
chr14-118000856-118002318...250053	2.96326	2.01195	0.150089	13.4051	5.64743371247332e-41	1.22341779023954e-39	chr14-118000856-118002318	Neurons
chr14-118005655-118005949...250054	0.660033	2.06733	0.250322	8.25867	1.47305796832228e-16	6.44181646971167e-16	chr14-118005655-118005949	Neurons
chr14-118012975-118013935...250055	1.12983	2.91889	0.242269	12.0481	1.98386723534493e-33	2.73555511644123e-32	chr14-118012975-118013935	Neurons
chr14-118016263-118017093...250056	1.15055	2.64812	0.243237	10.887	1.32915255122715e-27	1.26920990024412e-26	chr14-118016263-118017093	Neurons
chr14-118020225-118020698...250057	0.514742	1.56595	0.254872	6.14408	8.04258411099133e-10	2.04210605848891e-09	chr14-118020225-118020698	Neurons
chr14-118028944-118029460...250058	0.580889	1.88903	0.253645	7.44752	9.51076451924187e-14	3.34056210812377e-13	chr14-118028944-118029460	Neurons
chr14-118045459-118045641...250060	0.282913	-1.1273	0.365526	-3.08406	0.00204198	0.00277669	chr14-118045459-118045641	Neurons
chr14-118052301-118052601...250062	0.623823	1.05029	0.253558	4.1422	3.43995364252631e-05	5.64515526840375e-05	chr14-118052301-118052601	Neurons
chr14-118061006-118061239...250063	0.331755	0.69454	0.275634	2.51979	0.0117424	0.0147069	chr14-118061006-118061239	Neurons
chr14-118069960-118070394...250064	0.863606	-0.736185	0.249918	-2.94571	0.00322218	0.00428883	chr14-118069960-118070394	Neurons
chr14-118085586-118085865...250066	0.578135	2.0885	0.251468	8.30523	9.96256204808306e-17	4.41257989785951e-16	chr14-118085586-118085865	Neurons
chr14-118088489-118090223...250067	9.83496	1.29478	0.285184	4.54015	5.62137003502533e-06	9.98753659355804e-06	chr14-118088489-118090223	Neurons
chr14-118093667-118093916...250068	0.537454	1.72282	0.255904	6.7323	1.67002687729733e-11	4.88254466931535e-11	chr14-118093667-118093916	Neurons
chr14-118109668-118111139...250069	1.72858	1.03008	0.176609	5.83253	5.45935916079449e-09	1.28904041312623e-08	chr14-118109668-118111139	Neurons
chr14-118123025-118123328...250070	0.31153	0.635343	0.270958	2.34481	0.019037	0.0233024	chr14-118123025-118123328	Neurons
chr14-118124228-118124418...250071	0.34858	0.717842	0.278566	2.57692	0.00996852	0.0125812	chr14-118124228-118124418	Neurons
chr14-118124834-118125709...250072	0.764448	1.38286	0.248654	5.5614	2.67620849076683e-08	5.94295451908187e-08	chr14-118124834-118125709	Neurons
chr14-118132298-118133205...250073	5.93162	1.17853	0.106215	11.0957	1.31690571406716e-28	1.34251030757617e-27	chr14-118132298-118133205	Neurons
chr14-118136503-118137756...250074	10.0795	1.49655	0.35158	4.25664	2.07519846109513e-05	3.4837540681465e-05	chr14-118136503-118137756	Neurons
chr14-118171383-118172384...250076	1.09906	1.52434	0.22742	6.70272	2.04571159986009e-11	5.93681846477392e-11	chr14-118171383-118172384	Neurons
chr14-118179764-118181247...250077	3.51366	2.58171	0.147188	17.5403	7.05910231650186e-69	7.01804381478167e-67	chr14-118179764-118181247	Neurons
chr14-118182695-118183362...250078	0.814182	2.95588	0.247258	11.9546	6.13932819074454e-33	8.20628429370943e-32	chr14-118182695-118183362	Neurons
chr14-118207031-118207279...250079	0.270402	0.858891	0.278166	3.08769	0.00201719	0.00274466	chr14-118207031-118207279	Neurons
chr14-118215903-118216210...250080	0.320235	0.873249	0.277361	3.14843	0.00164152	0.00225513	chr14-118215903-118216210	Neurons
chr14-118221824-118222495...250081	1.03516	0.932429	0.224048	4.16174	3.15837818328192e-05	5.20315440710174e-05	chr14-118221824-118222495	Neurons
chr14-118224488-118224895...250082	0.445313	0.626305	0.26638	2.35117	0.0187145	0.0229241	chr14-118224488-118224895	Neurons
chr14-118228638-118229171...250084	0.633688	0.687398	0.253952	2.7068	0.00679352	0.00873103	chr14-118228638-118229171	Neurons
chr14-118234589-118237432...250086	5.08092	0.741359	0.346082	2.14215	0.0321816	0.0383873	chr14-118234589-118237432	Neurons
chr14-118247012-118247738...250087	0.605581	1.97783	0.254692	7.76559	8.12656150672303e-15	3.1057891931929e-14	chr14-118247012-118247738	Neurons
chr14-118249103-118249666...250088	0.727105	1.79458	0.247901	7.23908	4.51749181615134e-13	1.50300838360856e-12	chr14-118249103-118249666	Neurons
chr14-118302219-118303276...250091	1.20779	1.91686	0.224049	8.55552	1.17342410031622e-17	5.57471298407438e-17	chr14-118302219-118303276	Neurons
chr14-118306125-118306713...250092	0.676863	1.08985	0.253396	4.30096	1.70058870504378e-05	2.88004083565394e-05	chr14-118306125-118306713	Neurons
chr14-118322051-118323579...250093	1.54635	1.93417	0.205162	9.42757	4.19718700076686e-21	2.56791144083161e-20	chr14-118322051-118323579	Neurons
chr14-118337148-118337361...250094	0.194196	1.04549	0.28589	3.65698	0.000255207	0.000382071	chr14-118337148-118337361	Neurons
chr14-118344031-118344638...250095	0.863723	2.08083	0.245467	8.47704	2.3100501839168e-17	1.07326696952326e-16	chr14-118344031-118344638	Neurons
chr14-118348018-118348982...250096	0.927918	0.983965	0.233476	4.21441	2.50432547938685e-05	4.1683130581934e-05	chr14-118348018-118348982	Neurons
chr14-118363236-118364071...250097	1.33795	1.70882	0.208075	8.21252	2.16588783405271e-16	9.35141128113515e-16	chr14-118363236-118364071	Neurons
chr14-118366298-118367047...250098	1.10022	2.23359	0.236804	9.43222	4.01490026132155e-21	2.45932439874961e-20	chr14-118366298-118367047	Neurons
chr14-118391989-118394353...250100	2.39605	1.48731	0.156121	9.52663	1.62473441588705e-21	1.02452350379947e-20	chr14-118391989-118394353	Neurons
chr14-118412286-118412783...250101	0.413312	1.28987	0.25939	4.9727	6.60280429325387e-07	1.28473655678365e-06	chr14-118412286-118412783	Neurons
chr14-118413569-118414792...250102	1.54965	1.84339	0.199891	9.22197	2.91696263561398e-20	1.6794563433266e-19	chr14-118413569-118414792	Neurons
chr14-118422306-118423010...250103	1.06448	0.998944	0.220867	4.52284	6.10152560183894e-06	1.08001061357936e-05	chr14-118422306-118423010	Neurons
chr14-118436775-118438094...250104	2.1663	1.2193	0.157572	7.73802	1.00974166915319e-14	3.83051927822065e-14	chr14-118436775-118438094	Neurons
chr14-118443201-118443447...250105	0.313571	1.0838	0.285058	3.80205	0.000143504	0.000220571	chr14-118443201-118443447	Neurons
chr14-118456438-118456691...250106	0.393763	0.842931	0.264529	3.18654	0.00143987	0.00199069	chr14-118456438-118456691	Neurons
chr14-118464932-118466071...250107	1.48588	2.52681	0.218688	11.5544	7.01409111395641e-31	8.26752441188544e-30	chr14-118464932-118466071	Neurons
chr14-118473292-118474835...250108	1.9561	1.61164	0.374687	4.3013	1.69796154284406e-05	2.87576276781823e-05	chr14-118473292-118474835	Neurons
chr14-118479558-118480890...250109	1.24132	1.21904	0.211458	5.76494	8.16877841989335e-09	1.89968302134479e-08	chr14-118479558-118480890	Neurons
chr14-118486320-118486860...250110	0.625607	1.87273	0.249938	7.49276	6.7439059466054e-14	2.39862054615266e-13	chr14-118486320-118486860	Neurons
chr14-118490720-118491735...250111	1.59193	2.08412	0.201974	10.3188	5.79724771003922e-25	4.64636435904444e-24	chr14-118490720-118491735	Neurons
chr14-118494445-118495203...250112	0.969011	2.01447	0.242485	8.3076	9.76552560521569e-17	4.32898511797106e-16	chr14-118494445-118495203	Neurons
chr14-118506588-118506958...250113	0.574586	0.598454	0.266825	2.24287	0.0249052	0.0300755	chr14-118506588-118506958	Neurons
chr14-118508995-118509326...250114	0.395083	1.37522	0.259496	5.29959	1.16064813917608e-07	2.42636924860261e-07	chr14-118508995-118509326	Neurons
chr14-118514509-118516141...250115	2.20803	2.12766	0.480647	4.42666	9.57031103006036e-06	1.66176254987265e-05	chr14-118514509-118516141	Neurons
chr14-118520099-118520265...250116	0.476208	0.938219	0.265188	3.53794	0.000403267	0.000591666	chr14-118520099-118520265	Neurons
chr14-118522723-118524126...250117	1.54102	1.33708	0.193625	6.9055	5.00252590015301e-12	1.52619855771367e-11	chr14-118522723-118524126	Neurons
chr14-118532424-118532973...250118	0.503076	2.08063	0.252656	8.23502	1.79520646036219e-16	7.79699927411003e-16	chr14-118532424-118532973	Neurons
chr14-118533265-118534606...250119	2.43687	2.67977	0.177055	15.1353	9.4788418440839e-52	3.78874029770255e-50	chr14-118533265-118534606	Neurons
chr14-118542723-118545412...250120	3.53912	2.3028	0.13952	16.5052	3.36569199797522e-61	2.22744186702116e-59	chr14-118542723-118545412	Neurons
chr14-118546561-118547003...250121	0.888473	1.81964	0.244756	7.4345	1.04964574230594e-13	3.67387161640122e-13	chr14-118546561-118547003	Neurons
chr14-118551632-118552353...250122	1.18982	0.79617	0.207863	3.83027	0.000128005	0.000197807	chr14-118551632-118552353	Neurons
chr14-118554591-118555027...250123	0.444775	1.05956	0.261203	4.05647	4.98196074699933e-05	8.03789687148553e-05	chr14-118554591-118555027	Neurons
chr14-118566184-118567044...250125	1.08576	1.18407	0.223085	5.30771	1.11008692465377e-07	2.32506471287913e-07	chr14-118566184-118567044	Neurons
chr14-118572780-118574432...250126	2.17593	2.05244	0.171784	11.9478	6.66655609618056e-33	8.89202776536624e-32	chr14-118572780-118574432	Neurons
chr14-118574975-118575612...250127	0.864673	1.29969	0.243309	5.34173	9.2061871432837e-08	1.94331176207895e-07	chr14-118574975-118575612	Neurons
chr14-118581964-118583607...250128	1.41367	1.97861	0.215742	9.17121	4.6772253818735e-20	2.65238824863572e-19	chr14-118581964-118583607	Neurons
chr14-118591430-118592862...250129	2.82057	2.40354	0.158969	15.1195	1.20378361913526e-51	4.78287362570959e-50	chr14-118591430-118592862	Neurons
chr14-118595518-118595806...250130	0.577379	2.10037	0.256637	8.1842	2.74126213974687e-16	1.17449049326384e-15	chr14-118595518-118595806	Neurons
chr14-118600651-118601523...250131	0.853908	1.97864	0.246352	8.03174	9.60978463971968e-16	3.94968244173563e-15	chr14-118600651-118601523	Neurons
chr14-118602354-118602640...250132	0.477865	0.805807	0.266865	3.01954	0.00253162	0.00340876	chr14-118602354-118602640	Neurons
chr14-118607782-118609912...250133	4.32927	2.83364	0.139717	20.2813	1.88209995116651e-91	6.58144066610761e-89	chr14-118607782-118609912	Neurons
chr14-118611776-118611948...250134	0.540946	2.33972	0.252141	9.27938	1.70461284668636e-20	9.98074867197828e-20	chr14-118611776-118611948	Neurons
chr14-118614816-118615694...250135	1.35054	1.90258	0.213744	8.90122	5.52382457679885e-19	2.89845897221252e-18	chr14-118614816-118615694	Neurons
chr14-118616775-118617214...250136	1.01288	1.98344	0.240317	8.25345	1.53887612352247e-16	6.71894255803775e-16	chr14-118616775-118617214	Neurons
chr14-118620005-118620500...250137	0.523393	1.64001	0.257172	6.37711	1.80464021248308e-10	4.84184555941857e-10	chr14-118620005-118620500	Neurons
chr14-118635284-118636280...250139	3.686	1.77847	0.13152	13.5224	1.15403747759252e-41	2.61363307999605e-40	chr14-118635284-118636280	Neurons
chr14-118638186-118639364...250140	1.92971	2.22102	0.190873	11.6361	2.69942922499851e-31	3.26620917466388e-30	chr14-118638186-118639364	Neurons
chr14-118642226-118642568...250141	0.487821	1.35425	0.255202	5.30657	1.11706431182946e-07	2.33891178806317e-07	chr14-118642226-118642568	Neurons
chr14-118658254-118658623...250144	1.10517	1.45093	0.222285	6.52734	6.69489342952992e-11	1.86211949818396e-10	chr14-118658254-118658623	Neurons
chr14-118659831-118661375...250145	3.35282	2.99244	0.163555	18.2962	8.87035323765237e-75	1.21707390724894e-72	chr14-118659831-118661375	Neurons
chr14-118667469-118668181...250146	1.1483	1.0377	0.21921	4.7338	2.20356606717726e-06	4.0753549642982e-06	chr14-118667469-118668181	Neurons
chr14-118668609-118668879...250147	0.45613	0.581465	0.261987	2.21944	0.0264569	0.0318612	chr14-118668609-118668879	Neurons
chr14-118674316-118675619...250149	2.45884	1.81837	0.161537	11.2566	2.14828736020974e-29	2.30374283651699e-28	chr14-118674316-118675619	Neurons
chr14-118680640-118681785...250150	1.47178	1.36023	0.196421	6.92508	4.35743487446307e-12	1.33579715866653e-11	chr14-118680640-118681785	Neurons
chr14-118682830-118683869...250151	1.57445	1.82577	0.20052	9.10516	8.61365119971145e-20	4.79534217402392e-19	chr14-118682830-118683869	Neurons
chr14-118687037-118687342...250152	0.44444	1.09323	0.262682	4.16181	3.15741556373959e-05	5.20165071651243e-05	chr14-118687037-118687342	Neurons
chr14-118689941-118691476...250153	2.66382	1.51441	0.424101	3.57087	0.000355798	0.000524912	chr14-118689941-118691476	Neurons
chr14-118698875-118700810...250154	2.74492	1.57315	0.146624	10.7292	7.42652460375055e-27	6.764667128587e-26	chr14-118698875-118700810	Neurons
chr14-118705578-118707057...250155	7.05531	1.72572	0.320001	5.39286	6.93447752422076e-08	1.48124551845714e-07	chr14-118705578-118707057	Neurons
chr14-118709418-118710229...250156	3.14569	2.01279	0.143941	13.9835	1.9667267100161e-44	5.22605273991363e-43	chr14-118709418-118710229	Neurons
chr14-118713149-118714105...250157	2.0982	1.29987	0.357952	3.63142	0.00028187	0.000420145	chr14-118713149-118714105	Neurons
chr14-118718507-118718936...250158	0.879024	0.558813	0.240636	2.32224	0.0202203	0.0246775	chr14-118718507-118718936	Neurons
chr14-118730213-118731185...250160	1.32785	1.17709	0.202994	5.79864	6.68539336809778e-09	1.56653055989652e-08	chr14-118730213-118731185	Neurons
chr14-118733191-118733462...250161	0.497572	0.743395	0.268025	2.77361	0.00554384	0.00719371	chr14-118733191-118733462	Neurons
chr14-118737398-118737785...250162	1.11124	-1.35042	0.212949	-6.34151	2.27519543831785e-10	6.05292112491413e-10	chr14-118737398-118737785	Neurons
chr14-118756385-118757002...250164	0.61304	0.835953	0.256265	3.26206	0.00110605	0.00154845	chr14-118756385-118757002	Neurons
chr14-118763642-118764315...250165	0.753282	0.8946	0.248602	3.59853	0.000320023	0.000474257	chr14-118763642-118764315	Neurons
chr14-118765413-118765629...250166	0.811097	-1.28923	0.266013	-4.8465	1.25661062900122e-06	2.38168301942071e-06	chr14-118765413-118765629	Neurons
chr14-118767800-118768643...250167	2.38343	1.27391	0.153095	8.32103	8.72027558116894e-17	3.88124625391137e-16	chr14-118767800-118768643	Neurons
chr14-118774413-118776497...250168	3.16393	1.87419	0.141405	13.254	4.27601338049086e-40	8.78007893766465e-39	chr14-118774413-118776497	Neurons
chr14-118781575-118782502...250169	0.678262	1.18082	0.252154	4.68295	2.82770575744287e-06	5.17589128212992e-06	chr14-118781575-118782502	Neurons
chr14-118784251-118784837...250170	0.539085	0.953871	0.257115	3.70989	0.000207347	0.00031339	chr14-118784251-118784837	Neurons
chr14-118795543-118795846...250172	0.359795	1.0426	0.266114	3.91789	8.93277693609612e-05	0.000140318	chr14-118795543-118795846	Neurons
chr14-118799008-118800019...250174	0.867496	1.76614	0.243556	7.25147	4.12259710453252e-13	1.3756891460709e-12	chr14-118799008-118800019	Neurons
chr14-118807825-118808845...250175	1.0243	1.76104	0.235961	7.46326	8.44065303171535e-14	2.97803138344278e-13	chr14-118807825-118808845	Neurons
chr14-118809250-118809543...250176	0.37532	0.669806	0.266718	2.51129	0.012029	0.0150475	chr14-118809250-118809543	Neurons
chr14-118813232-118813655...250177	0.466722	1.60239	0.258307	6.20341	5.52515541295017e-10	1.42301271792062e-09	chr14-118813232-118813655	Neurons
chr14-118815431-118815701...250178	0.504261	0.887424	0.256726	3.4567	0.000546833	0.000791161	chr14-118815431-118815701	Neurons
chr14-118816041-118817363...250179	2.14619	1.71607	0.169414	10.1294	4.09141539901891e-24	3.09670177996506e-23	chr14-118816041-118817363	Neurons
chr14-118820003-118820515...250180	1.15075	1.47224	0.217338	6.77399	1.252806271115e-11	3.70056369617561e-11	chr14-118820003-118820515	Neurons
chr14-118822183-118822443...250181	0.295471	1.01349	0.267699	3.78595	0.000153123	0.000234658	chr14-118822183-118822443	Neurons
chr14-118822616-118823143...250182	0.424035	2.10641	0.254342	8.28177	1.21355876446046e-16	5.34013290995074e-16	chr14-118822616-118823143	Neurons
chr14-118836838-118837747...250184	0.941237	2.53726	0.243692	10.4118	2.19132503237311e-25	1.81140699943684e-24	chr14-118836838-118837747	Neurons
chr14-118853724-118855573...250186	2.40301	0.578467	0.147466	3.9227	8.75609057800275e-05	0.000137682	chr14-118853724-118855573	Neurons
chr14-118869494-118869933...250188	0.551754	1.17595	0.254403	4.62237	3.79375148248633e-06	6.85776850407925e-06	chr14-118869494-118869933	Neurons
chr14-118871332-118872963...250189	1.77571	1.27532	0.388583	3.28197	0.00103085	0.00144779	chr14-118871332-118872963	Neurons
chr14-118878927-118879642...250190	0.749078	1.21446	0.250009	4.85767	1.1877802387462e-06	2.25603637408685e-06	chr14-118878927-118879642	Neurons
chr14-118882593-118882809...250191	0.28391	0.874355	0.270149	3.23656	0.0012098	0.00168678	chr14-118882593-118882809	Neurons
chr14-118884172-118884440...250192	0.371201	1.47339	0.259351	5.68109	1.33838709867166e-08	3.05370507829154e-08	chr14-118884172-118884440	Neurons
chr14-118887305-118887938...250193	0.733064	1.26657	0.249627	5.07386	3.89833347878896e-07	7.75461937751841e-07	chr14-118887305-118887938	Neurons
chr14-118892663-118893746...250194	1.49932	2.14156	0.208727	10.2601	1.06593498184063e-24	8.39066891349579e-24	chr14-118892663-118893746	Neurons
chr14-118907290-118907884...250195	0.737705	1.50578	0.251852	5.97881	2.24780307008636e-09	5.48943208204082e-09	chr14-118907290-118907884	Neurons
chr14-118919200-118919413...250198	0.523532	1.30999	0.254898	5.13929	2.75779455928555e-07	5.56690577666077e-07	chr14-118919200-118919413	Neurons
chr14-118922308-118923301...250199	2.85263	2.10509	0.403499	5.21709	1.81755191079163e-07	3.73098656046742e-07	chr14-118922308-118923301	Neurons
chr14-118924487-118925883...250200	6.03101	1.83608	0.306904	5.98257	2.19641735845468e-09	5.36779485138606e-09	chr14-118924487-118925883	Neurons
chr14-118929697-118930075...250201	0.917018	2.01972	0.244475	8.26143	1.43941221627995e-16	6.29934560948791e-16	chr14-118929697-118930075	Neurons
chr14-118934813-118935210...250202	1.24413	3.02263	0.240395	12.5736	2.94995738203857e-36	4.83349150253511e-35	chr14-118934813-118935210	Neurons
chr14-118937206-118938616...250203	18.8575	0.971873	0.330177	2.94349	0.00324532	0.00431799	chr14-118937206-118938616	Neurons
chr14-118940514-118940983...250204	1.19396	2.97485	0.241732	12.3064	8.36504818602958e-35	1.25299165585024e-33	chr14-118940514-118940983	Neurons
chr14-118947985-118948177...250205	0.214729	1.1535	0.278818	4.13712	3.51690879222447e-05	5.76575918173757e-05	chr14-118947985-118948177	Neurons
chr14-118948503-118949356...250206	1.13311	1.46033	0.219932	6.63992	3.1385813098368e-11	8.96894315155509e-11	chr14-118948503-118949356	Neurons
chr14-118950760-118951091...250207	0.438425	1.18994	0.261373	4.55265	5.29749435938443e-06	9.43835861211188e-06	chr14-118950760-118951091	Neurons
chr14-118951568-118952680...250208	1.29058	1.40236	0.207469	6.75936	1.38603768431919e-11	4.07912912014605e-11	chr14-118951568-118952680	Neurons
chr14-118957434-118959647...250209	2.16798	1.12563	0.160715	7.0039	2.48931980545178e-12	7.78791777234861e-12	chr14-118957434-118959647	Neurons
chr14-118965040-118966106...250210	1.08849	0.973149	0.232055	4.19362	2.74539599308006e-05	4.55094961657127e-05	chr14-118965040-118966106	Neurons
chr14-118969482-118969749...250211	0.372413	1.13837	0.26432	4.30679	1.65639797081717e-05	2.80913843822608e-05	chr14-118969482-118969749	Neurons
chr14-118970506-118971546...250212	1.50835	2.27353	0.212874	10.6802	1.26014679578405e-26	1.13020415687041e-25	chr14-118970506-118971546	Neurons
chr14-118977572-118977754...250213	0.287826	0.917169	0.282394	3.24783	0.00116287	0.00162422	chr14-118977572-118977754	Neurons
chr14-118978838-118979203...250214	0.610813	2.05844	0.250963	8.20214	2.36153801995348e-16	1.01697721715421e-15	chr14-118978838-118979203	Neurons
chr14-118979640-118979890...250215	0.470345	1.21573	0.257214	4.72653	2.28388914699551e-06	4.21745250229249e-06	chr14-118979640-118979890	Neurons
chr14-118982728-118983595...250216	2.03015	1.83082	0.175996	10.4026	2.41234452436748e-25	1.9878072021452e-24	chr14-118982728-118983595	Neurons
chr14-118984219-118984725...250217	1.10603	1.37762	0.22773	6.04936	1.45421913374173e-09	3.61291007579473e-09	chr14-118984219-118984725	Neurons
chr14-118986683-118987660...250218	1.81506	1.3539	0.178848	7.57011	3.72920804900645e-14	1.35405361551076e-13	chr14-118986683-118987660	Neurons
chr14-118988130-118988445...250219	0.514454	1.51835	0.254874	5.95725	2.56511613205152e-09	6.23356263234667e-09	chr14-118988130-118988445	Neurons
chr14-118993165-118993530...250220	0.50296	0.910594	0.257432	3.53722	0.000404359	0.000593188	chr14-118993165-118993530	Neurons
chr14-118994585-118995974...250221	1.6323	1.91508	0.193518	9.89612	4.32757131840512e-23	3.04748929628948e-22	chr14-118994585-118995974	Neurons
chr14-119001878-119002113...250222	0.419939	1.10669	0.261079	4.23892	2.24599313539816e-05	3.75639255265073e-05	chr14-119001878-119002113	Neurons
chr14-119005867-119008434...250223	8.20843	1.71589	0.186819	9.18474	4.12506227309812e-20	2.3480286898664e-19	chr14-119005867-119008434	Neurons
chr14-119012621-119014079...250224	3.28851	3.14947	0.167408	18.8131	5.89892276678748e-79	1.00884150786815e-76	chr14-119012621-119014079	Neurons
chr14-119027200-119027567...250225	1.10916	2.01014	0.234132	8.5855	9.04454117928774e-18	4.32968431022746e-17	chr14-119027200-119027567	Neurons
chr14-119029031-119029716...250226	0.765955	2.64169	0.248359	10.6366	2.01408676468909e-26	1.77968525553511e-25	chr14-119029031-119029716	Neurons
chr14-119029931-119030922...250227	1.40361	2.76238	0.228616	12.083	1.29845088962912e-33	1.81102043975372e-32	chr14-119029931-119030922	Neurons
chr14-119031606-119031801...250228	0.226693	1.78018	0.272014	6.54444	5.97183754636463e-11	1.667856527796e-10	chr14-119031606-119031801	Neurons
chr14-119038998-119039392...250229	0.428735	1.28756	0.258348	4.98381	6.23443821271467e-07	1.21605582541514e-06	chr14-119038998-119039392	Neurons
chr14-119040100-119040540...250230	0.715027	1.31885	0.248252	5.31254	1.08104953415843e-07	2.2671745447091e-07	chr14-119040100-119040540	Neurons
chr14-119042192-119042965...250231	0.810344	1.86059	0.246889	7.53612	4.84159547333696e-14	1.74283069792254e-13	chr14-119042192-119042965	Neurons
chr14-119043684-119044400...250232	0.990985	1.56424	0.233959	6.68594	2.29454679717135e-11	6.63067520349316e-11	chr14-119043684-119044400	Neurons
chr14-119061739-119063249...250234	1.54778	2.26856	0.20785	10.9144	9.83464785560115e-28	9.47524906021314e-27	chr14-119061739-119063249	Neurons
chr14-119070304-119072069...250235	1.10107	1.51669	0.221845	6.83672	8.10295266620594e-12	2.43079259730444e-11	chr14-119070304-119072069	Neurons
chr14-119087733-119088383...250236	0.695207	3.27376	0.252429	12.9691	1.8327558052414e-38	3.42752167081325e-37	chr14-119087733-119088383	Neurons
chr14-119088567-119088887...250237	0.414898	0.906325	0.262872	3.44778	0.000565217	0.000816499	chr14-119088567-119088887	Neurons
chr14-119098726-119100201...250238	5.99497	1.9535	0.303041	6.44633	1.14590346138074e-10	3.12492711545219e-10	chr14-119098726-119100201	Neurons
chr14-119105819-119106756...250239	0.759521	1.72643	0.24664	6.99983	2.56274239834334e-12	8.00857639208303e-12	chr14-119105819-119106756	Neurons
chr14-119108620-119109303...250240	0.679865	1.59354	0.252567	6.30937	2.80165958799685e-10	7.39793290469261e-10	chr14-119108620-119109303	Neurons
chr14-119112224-119112836...250241	0.392152	1.55321	0.265166	5.85748	4.69952730633149e-09	1.11639545909193e-08	chr14-119112224-119112836	Neurons
chr14-119120613-119121090...250242	0.371412	1.71632	0.259034	6.62584	3.45272030562581e-11	9.83341906753483e-11	chr14-119120613-119121090	Neurons
chr14-119123719-119124753...250243	1.08447	1.56302	0.23163	6.74792	1.49982394109191e-11	4.4017104184133e-11	chr14-119123719-119124753	Neurons
chr14-119130288-119130732...250244	0.777136	3.22467	0.250609	12.8673	6.87266311459952e-38	1.24342596684118e-36	chr14-119130288-119130732	Neurons
chr14-119134403-119134813...250245	0.814704	2.98348	0.247354	12.0616	1.68466530579747e-33	2.33295582340765e-32	chr14-119134403-119134813	Neurons
chr14-119137337-119139595...250246	5.64132	2.7861	0.40156	6.93819	3.97167320593406e-12	1.22184818109147e-11	chr14-119137337-119139595	Neurons
chr14-119143362-119143977...250247	0.719488	1.94176	0.247556	7.84372	4.37397399715844e-15	1.70792412810405e-14	chr14-119143362-119143977	Neurons
chr14-119153097-119153586...250248	0.402431	1.68834	0.256501	6.5822	4.63552633012064e-11	1.30614644424075e-10	chr14-119153097-119153586	Neurons
chr14-119155843-119156560...250249	0.686674	2.85377	0.24936	11.4444	2.50850239990526e-30	2.85476310268057e-29	chr14-119155843-119156560	Neurons
chr14-119162822-119163507...250250	0.720983	1.96303	0.248232	7.90803	2.61498684624017e-15	1.03884162206743e-14	chr14-119162822-119163507	Neurons
chr14-119164013-119164334...250251	0.279785	0.911194	0.273091	3.33659	0.000848125	0.00120221	chr14-119164013-119164334	Neurons
chr14-119166631-119167479...250252	0.544886	1.81513	0.254842	7.12259	1.05918425055391e-12	3.42065066930427e-12	chr14-119166631-119167479	Neurons
chr14-119172180-119172970...250253	0.85584	1.67789	0.245196	6.84305	7.75247125082513e-12	2.32906788152465e-11	chr14-119172180-119172970	Neurons
chr14-119173975-119175029...250254	1.03183	2.48516	0.241615	10.2856	8.18353514481059e-25	6.48928957823104e-24	chr14-119173975-119175029	Neurons
chr14-119181529-119183180...250255	3.15948	3.42738	0.180621	18.9756	2.71498896760505e-80	4.98362100998466e-78	chr14-119181529-119183180	Neurons
chr14-119188752-119189197...250257	0.487486	1.8682	0.254605	7.33765	2.17369132168457e-13	7.41380324164185e-13	chr14-119188752-119189197	Neurons
chr14-119193094-119194539...250258	1.36383	3.38139	0.242622	13.9368	3.78275531834434e-44	9.88135505572914e-43	chr14-119193094-119194539	Neurons
chr14-119198153-119198518...250259	0.41015	1.08932	0.261881	4.15961	3.18797276797712e-05	5.2495877576609e-05	chr14-119198153-119198518	Neurons
chr14-119201817-119202138...250260	0.275804	0.946876	0.275406	3.43811	0.000585795	0.000844854	chr14-119201817-119202138	Neurons
chr14-119212150-119212371...250263	0.318996	0.978382	0.26516	3.68978	0.000224451	0.000337965	chr14-119212150-119212371	Neurons
chr14-119215311-119216252...250264	1.23226	1.95183	0.225226	8.66606	4.47339868435547e-18	2.19200737880702e-17	chr14-119215311-119216252	Neurons
chr14-119228470-119229279...250266	0.581501	1.30687	0.250057	5.22627	1.72960436295756e-07	3.55693759483828e-07	chr14-119228470-119229279	Neurons
chr14-119235356-119236009...250267	0.570464	1.49126	0.255671	5.83274	5.45242023015331e-09	1.28747972854502e-08	chr14-119235356-119236009	Neurons
chr14-119248138-119251322...250268	3.78313	2.4571	0.139244	17.646	1.09184829538815e-69	1.13488764250858e-67	chr14-119248138-119251322	Neurons
chr14-119257051-119258321...250269	1.92161	2.18289	0.187587	11.6367	2.68252764363984e-31	3.24626090055802e-30	chr14-119257051-119258321	Neurons
chr14-119264302-119264574...250270	0.495682	1.20905	0.256336	4.71667	2.39739947028819e-06	4.41752212151161e-06	chr14-119264302-119264574	Neurons
chr14-119273089-119273553...250272	0.4985	0.982521	0.26173	3.75395	0.000174072	0.000265158	chr14-119273089-119273553	Neurons
chr14-119273847-119274584...250273	0.553084	1.43976	0.254343	5.6607	1.50760037155823e-08	3.42401129662489e-08	chr14-119273847-119274584	Neurons
chr14-119276243-119277354...250274	0.964073	1.12599	0.238261	4.72586	2.29144278756722e-06	4.23077705938437e-06	chr14-119276243-119277354	Neurons
chr14-119295552-119297329...250275	1.30249	2.00674	0.220035	9.12007	7.5073176303474e-20	4.19698776651816e-19	chr14-119295552-119297329	Neurons
chr14-119306550-119306871...250276	0.386827	1.09146	0.263258	4.14598	3.38361319923394e-05	5.55639761445574e-05	chr14-119306550-119306871	Neurons
chr14-119309721-119310680...250277	0.951046	1.05633	0.238616	4.4269	9.55990459822163e-06	1.66003849562282e-05	chr14-119309721-119310680	Neurons
chr14-119313050-119313411...250279	0.286456	0.896919	0.267946	3.34738	0.000815788	0.00115844	chr14-119313050-119313411	Neurons
chr14-119318224-119318771...250280	0.481286	1.54707	0.257926	5.99812	1.99619067762673e-09	4.89647232317451e-09	chr14-119318224-119318771	Neurons
chr14-119319445-119320373...250281	0.603906	1.94203	0.252563	7.68929	1.47955469781465e-14	5.54178290532634e-14	chr14-119319445-119320373	Neurons
chr14-119321108-119321885...250282	0.591	1.58523	0.252627	6.27498	3.49677161438777e-10	9.1570048060322e-10	chr14-119321108-119321885	Neurons
chr14-119323570-119323823...250283	0.414878	1.50967	0.258982	5.82926	5.56747745974405e-09	1.31371647988739e-08	chr14-119323570-119323823	Neurons
chr14-119326401-119327435...250284	1.36937	2.89075	0.235414	12.2795	1.1677209945378e-34	1.73549469056653e-33	chr14-119326401-119327435	Neurons
chr14-119332770-119333684...250285	0.745139	1.20498	0.249457	4.83041	1.36255324761328e-06	2.57308228656418e-06	chr14-119332770-119333684	Neurons
chr14-119346776-119347876...250287	1.20599	1.34734	0.214251	6.28861	3.20319265485789e-10	8.41588315982386e-10	chr14-119346776-119347876	Neurons
chr14-119349519-119349748...250288	0.250683	0.932235	0.269424	3.4601	0.000539966	0.00078166	chr14-119349519-119349748	Neurons
chr14-119349963-119350452...250289	0.544071	1.80199	0.252626	7.13303	9.81864485286681e-13	3.1788836531152e-12	chr14-119349963-119350452	Neurons
chr14-119353635-119353929...250290	0.514942	1.10291	0.257606	4.28138	1.85738329691123e-05	3.13278215650891e-05	chr14-119353635-119353929	Neurons
chr14-119355023-119355865...250291	1.35766	2.48946	0.225213	11.0538	2.1012768397162e-28	2.11430848524029e-27	chr14-119355023-119355865	Neurons
chr14-119358495-119358722...250292	0.255853	0.99108	0.277848	3.56698	0.000361117	0.000532435	chr14-119358495-119358722	Neurons
chr14-119365374-119365735...250293	0.511836	1.94089	0.25377	7.64822	2.03776045026092e-14	7.55080214010692e-14	chr14-119365374-119365735	Neurons
chr14-119367533-119368443...250294	1.20662	2.98843	0.24069	12.4161	2.13705389361696e-35	3.3285140839624e-34	chr14-119367533-119368443	Neurons
chr14-119369361-119369883...250295	0.643661	1.33188	0.251392	5.29803	1.17061554565899e-07	2.44629134310881e-07	chr14-119369361-119369883	Neurons
chr14-119384271-119385737...250296	1.36388	2.11202	0.216632	9.74939	1.85588436523554e-22	1.24808602411664e-21	chr14-119384271-119385737	Neurons
chr14-119387100-119387667...250297	0.792675	1.94596	0.248217	7.83976	4.5139982730008e-15	1.76101806901112e-14	chr14-119387100-119387667	Neurons
chr14-119393373-119393693...250298	0.496804	0.659031	0.262513	2.51047	0.0120572	0.0150811	chr14-119393373-119393693	Neurons
chr14-119401349-119402479...250299	1.13106	1.94232	0.22998	8.44561	3.02462766115023e-17	1.39328931644004e-16	chr14-119401349-119402479	Neurons
chr14-119408591-119410256...250300	1.56866	2.17103	0.488833	4.44126	8.94337410824596e-06	1.55749134798101e-05	chr14-119408591-119410256	Neurons
chr14-119438472-119438846...250301	0.585448	0.719058	0.269395	2.66916	0.00760413	0.00972096	chr14-119438472-119438846	Neurons
chr14-119439897-119440729...250302	0.913454	2.45859	0.244728	10.0462	9.54519799534751e-24	7.0366775130869e-23	chr14-119439897-119440729	Neurons
chr14-119440893-119441485...250303	0.424914	1.15705	0.269874	4.28736	1.80807321167832e-05	3.05343030808779e-05	chr14-119440893-119441485	Neurons
chr14-119445703-119446598...250304	0.68655	1.07906	0.249486	4.32513	1.52443247780439e-05	2.59475451890707e-05	chr14-119445703-119446598	Neurons
chr14-119447488-119448336...250305	1.07474	1.51723	0.229703	6.60516	3.97078304911383e-11	1.1251534631943e-10	chr14-119447488-119448336	Neurons
chr14-119460866-119461837...250307	1.1251	2.80602	0.242551	11.5688	5.9340675453763e-31	7.02944430586251e-30	chr14-119460866-119461837	Neurons
chr14-119464009-119465836...250308	2.27233	2.87319	0.19094	15.0476	3.58095275883249e-51	1.38498171524845e-49	chr14-119464009-119465836	Neurons
chr14-119467036-119467335...250309	0.461473	1.65953	0.256143	6.47891	9.23848446454222e-11	2.53995629145985e-10	chr14-119467036-119467335	Neurons
chr14-119470637-119471383...250310	0.844766	2.60068	0.246117	10.5668	4.24574372616208e-26	3.67931930841263e-25	chr14-119470637-119471383	Neurons
chr14-119472695-119473748...250311	1.33433	1.66587	0.214929	7.75079	9.13261092215698e-15	3.47677761278759e-14	chr14-119472695-119473748	Neurons
chr14-119497207-119499212...250313	1.72825	2.17983	0.195882	11.1283	9.13799982850915e-29	9.41007721877033e-28	chr14-119497207-119499212	Neurons
chr14-119508069-119508333...250315	0.329056	0.774838	0.30175	2.56782	0.0102341	0.0129003	chr14-119508069-119508333	Neurons
chr14-119510897-119511356...250316	0.422546	0.846416	0.265021	3.19377	0.0014043	0.00194386	chr14-119510897-119511356	Neurons
chr14-119521405-119522001...250318	0.8447	1.96772	0.24605	7.99726	1.27220617152267e-15	5.17879236366009e-15	chr14-119521405-119522001	Neurons
chr14-119527682-119528871...250319	1.13347	1.83571	0.232816	7.88482	3.14988422590954e-15	1.24338287986212e-14	chr14-119527682-119528871	Neurons
chr14-119529492-119530528...250320	0.886217	1.68254	0.246432	6.82758	8.63593017838868e-12	2.58446177207455e-11	chr14-119529492-119530528	Neurons
chr14-119531008-119531401...250321	0.559192	1.20248	0.259709	4.63011	3.65466517142509e-06	6.61574934371993e-06	chr14-119531008-119531401	Neurons
chr14-119532447-119533336...250322	0.634272	1.6668	0.251019	6.64015	3.13372096071689e-11	8.95603531572675e-11	chr14-119532447-119533336	Neurons
chr14-119549809-119550139...250324	0.223539	0.865725	0.286733	3.01927	0.00253383	0.00341159	chr14-119549809-119550139	Neurons
chr14-119553969-119554411...250325	0.36773	1.2534	0.276088	4.53986	5.62917464516725e-06	1.00006650593955e-05	chr14-119553969-119554411	Neurons
chr14-119556286-119556708...250326	0.380832	0.662289	0.2791	2.37295	0.0176467	0.0216777	chr14-119556286-119556708	Neurons
chr14-119558079-119558591...250327	0.24335	1.27357	0.278249	4.57709	4.71490799353646e-06	8.44456421369282e-06	chr14-119558079-119558591	Neurons
chr14-119558762-119559140...250328	0.289995	0.913463	0.275838	3.3116	0.000927646	0.00130934	chr14-119558762-119559140	Neurons
chr14-119566386-119566725...250329	0.227681	0.918984	0.285655	3.21711	0.00129489	0.0017994	chr14-119566386-119566725	Neurons
chr14-119567557-119568197...250330	0.55308	0.989955	0.256559	3.85859	0.000114041	0.000177138	chr14-119567557-119568197	Neurons
chr14-119572559-119573430...250331	0.726867	1.37226	0.247821	5.53733	3.07119430430818e-08	6.78139827588049e-08	chr14-119572559-119573430	Neurons
chr14-119578837-119579769...250332	0.926934	2.08916	0.244066	8.55978	1.13079934352094e-17	5.37964216919109e-17	chr14-119578837-119579769	Neurons
chr14-119581563-119582590...250333	0.897803	2.45615	0.245507	10.0044	1.45828456422263e-23	1.06094625919427e-22	chr14-119581563-119582590	Neurons
chr14-119584582-119584929...250334	0.606175	0.664094	0.258672	2.56732	0.0102487	0.0129183	chr14-119584582-119584929	Neurons
chr14-119585220-119585634...250335	0.239966	1.34755	0.266475	5.05695	4.26009599598753e-07	8.44215501559683e-07	chr14-119585220-119585634	Neurons
chr14-119587813-119588342...250336	0.884578	1.7464	0.24165	7.22701	4.93749071721706e-13	1.63764469295963e-12	chr14-119587813-119588342	Neurons
chr14-119599882-119600142...250337	0.207328	-1.14614	0.419546	-2.73186	0.00629784	0.00812266	chr14-119599882-119600142	Neurons
chr14-119601898-119602367...250338	0.377343	1.43558	0.259306	5.53624	3.09036765065285e-08	6.82152042357916e-08	chr14-119601898-119602367	Neurons
chr14-119610340-119611401...250339	1.03084	1.56722	0.235187	6.66372	2.6698164051141e-11	7.6734123619859e-11	chr14-119610340-119611401	Neurons
chr14-119619306-119619714...250340	0.332126	0.958694	0.274844	3.48814	0.000486399	0.000707592	chr14-119619306-119619714	Neurons
chr14-119623593-119624540...250341	0.727058	2.02675	0.250453	8.09232	5.85371001897576e-16	2.44629425948568e-15	chr14-119623593-119624540	Neurons
chr14-119634421-119635172...250345	0.867768	1.42937	0.240813	5.9356	2.92768660424308e-09	7.07974802462758e-09	chr14-119634421-119635172	Neurons
chr14-119665620-119666221...250346	0.670855	0.952169	0.257955	3.69121	0.000223186	0.000336151	chr14-119665620-119666221	Neurons
chr14-119679721-119680283...250348	0.384278	1.83779	0.255953	7.18017	6.9624680313581e-13	2.28235905157072e-12	chr14-119679721-119680283	Neurons
chr14-119701390-119701751...250353	0.456488	0.83229	0.267723	3.10877	0.00187867	0.00256484	chr14-119701390-119701751	Neurons
chr14-119708760-119709304...250355	0.384012	1.29297	0.260994	4.95403	7.26912640111566e-07	1.40864951154515e-06	chr14-119708760-119709304	Neurons
chr14-119729082-119729545...250357	0.479749	0.759509	0.258698	2.93589	0.0033259	0.00442006	chr14-119729082-119729545	Neurons
chr14-119733989-119735002...250358	1.18013	1.41161	0.220737	6.395	1.60549982670352e-10	4.32609557778005e-10	chr14-119733989-119735002	Neurons
chr14-119741329-119742930...250359	1.35165	2.51751	0.22535	11.1715	5.62033148656683e-29	5.86740560065157e-28	chr14-119741329-119742930	Neurons
chr14-119743977-119744188...250360	0.249037	0.699237	0.276729	2.52679	0.011511	0.0144298	chr14-119743977-119744188	Neurons
chr14-119752019-119752972...250361	1.01849	2.72601	0.250235	10.8938	1.23365625687679e-27	1.18075832612151e-26	chr14-119752019-119752972	Neurons
chr14-119754599-119755075...250362	0.451287	2.01189	0.254289	7.91184	2.53618944239086e-15	1.00863927008784e-14	chr14-119754599-119755075	Neurons
chr14-119765497-119765749...250364	0.228809	0.946917	0.282054	3.35722	0.000787308	0.00111976	chr14-119765497-119765749	Neurons
chr14-119767516-119768069...250365	0.879095	1.90705	0.248107	7.68642	1.5130571949005e-14	5.66354108538025e-14	chr14-119767516-119768069	Neurons
chr14-119771072-119771810...250366	0.805661	2.61005	0.251624	10.3728	3.29670408262795e-25	2.69088537682494e-24	chr14-119771072-119771810	Neurons
chr14-119776218-119777240...250367	0.745181	1.48183	0.251813	5.88465	3.98890340641369e-09	9.53241432914301e-09	chr14-119776218-119777240	Neurons
chr14-119784642-119784921...250368	0.262136	1.14505	0.27437	4.17336	3.00137685206917e-05	4.95588219908852e-05	chr14-119784642-119784921	Neurons
chr14-119790888-119791336...250369	0.452387	1.0149	0.259068	3.91752	8.94654767494668e-05	0.000140523	chr14-119790888-119791336	Neurons
chr14-119795877-119796556...250370	0.676724	2.6515	0.255205	10.3897	2.76219171718971e-25	2.26737057606721e-24	chr14-119795877-119796556	Neurons
chr14-119796767-119798208...250371	1.52704	1.32523	0.19251	6.88396	5.82093935926633e-12	1.76617440021156e-11	chr14-119796767-119798208	Neurons
chr14-119799211-119799435...250372	0.344305	1.31063	0.265829	4.93034	8.20847443152951e-07	1.5830013829293e-06	chr14-119799211-119799435	Neurons
chr14-119803714-119804581...250373	1.18211	2.19657	0.23683	9.27491	1.77761940428602e-20	1.03963479405003e-19	chr14-119803714-119804581	Neurons
chr14-119805786-119805962...250374	0.239151	0.755224	0.285001	2.64991	0.00805142	0.0102666	chr14-119805786-119805962	Neurons
chr14-119815653-119816467...250375	1.3549	0.550027	0.199156	2.76179	0.00574859	0.00744645	chr14-119815653-119816467	Neurons
chr14-119818583-119819792...250376	0.760826	1.71866	0.24574	6.99381	2.67521798314185e-12	8.34647849197933e-12	chr14-119818583-119819792	Neurons
chr14-119820615-119821028...250377	0.413481	0.686815	0.2679	2.5637	0.0103563	0.0130472	chr14-119820615-119821028	Neurons
chr14-119830781-119832387...250379	1.75182	1.93328	0.187047	10.3358	4.85153744704471e-25	3.91184032787359e-24	chr14-119830781-119832387	Neurons
chr14-119835269-119836085...250380	1.09732	2.99914	0.245568	12.2131	2.64656706708885e-34	3.85109470159815e-33	chr14-119835269-119836085	Neurons
chr14-119839789-119840228...250381	0.371706	1.99539	0.263179	7.58187	3.40602424860482e-14	1.24047805041323e-13	chr14-119839789-119840228	Neurons
chr14-119843410-119844137...250382	1.18792	1.942	0.228705	8.49129	2.04361927731014e-17	9.52890275175396e-17	chr14-119843410-119844137	Neurons
chr14-119845783-119846281...250383	0.521356	1.20831	0.25676	4.70597	2.52664316093286e-06	4.64511400965723e-06	chr14-119845783-119846281	Neurons
chr14-119851799-119853210...250384	2.14455	2.08711	0.174659	11.9497	6.51754935388778e-33	8.69809775163919e-32	chr14-119851799-119853210	Neurons
chr14-119856858-119858305...250385	1.64909	1.90948	0.191423	9.97517	1.95773666487727e-23	1.41187383061035e-22	chr14-119856858-119858305	Neurons
chr14-119872033-119872351...250388	0.403187	0.826269	0.273742	3.01843	0.00254091	0.00342082	chr14-119872033-119872351	Neurons
chr14-119874683-119875438...250389	0.677084	1.00339	0.25106	3.99663	6.42510346641606e-05	0.000102448	chr14-119874683-119875438	Neurons
chr14-119884013-119885005...250390	0.706972	1.51933	0.252562	6.01565	1.79171030242652e-09	4.41434461138895e-09	chr14-119884013-119885005	Neurons
chr14-119890666-119890930...250391	0.260651	1.15192	0.274918	4.19004	2.78905303702051e-05	4.61989266460573e-05	chr14-119890666-119890930	Neurons
chr14-119895012-119896588...250392	1.49351	1.77286	0.202695	8.74644	2.20194571404657e-18	1.1040737418364e-17	chr14-119895012-119896588	Neurons
chr14-119897889-119898257...250393	0.608221	0.70066	0.25443	2.75384	0.00589006	0.00762119	chr14-119897889-119898257	Neurons
chr14-119906948-119909772...250394	3.02042	2.08841	0.369987	5.64456	1.65607323178264e-08	3.74767412112728e-08	chr14-119906948-119909772	Neurons
chr14-119917627-119917867...250395	0.353481	0.902848	0.264203	3.41725	0.000632572	0.000908912	chr14-119917627-119917867	Neurons
chr14-119925160-119925425...250396	0.455738	1.25716	0.25905	4.85296	1.21631788545424e-06	2.30825077034343e-06	chr14-119925160-119925425	Neurons
chr14-119926639-119927622...250397	1.03987	2.93001	0.243272	12.0442	2.08155957943135e-33	2.86596990900114e-32	chr14-119926639-119927622	Neurons
chr14-119929271-119929925...250398	0.935325	2.45583	0.24412	10.0599	8.30441229267814e-24	6.14978848806773e-23	chr14-119929271-119929925	Neurons
chr14-119950396-119951381...250399	1.0578	1.08055	0.219353	4.92608	8.38936655704961e-07	1.61631803082494e-06	chr14-119950396-119951381	Neurons
chr14-119953689-119954186...250400	0.616196	1.36445	0.252078	5.4128	6.20471816251459e-08	1.33102419469206e-07	chr14-119953689-119954186	Neurons
chr14-119955573-119956277...250401	0.645331	2.02661	0.250284	8.09723	5.62250998094488e-16	2.35256467582868e-15	chr14-119955573-119956277	Neurons
chr14-119963575-119965518...250402	2.4859	2.13416	0.162036	13.1709	1.28993362179681e-39	2.57911733009728e-38	chr14-119963575-119965518	Neurons
chr14-119984276-119984856...250404	0.843141	2.46116	0.246797	9.97239	2.01323201514886e-23	1.45035842494561e-22	chr14-119984276-119984856	Neurons
chr14-119987929-119988137...250405	0.327646	0.940074	0.273743	3.43414	0.000594429	0.000856721	chr14-119987929-119988137	Neurons
chr14-119989272-119990670...250406	1.36805	1.78565	0.210328	8.48984	2.06915527160869e-17	9.64495332578865e-17	chr14-119989272-119990670	Neurons
chr14-120004946-120005759...250408	0.904348	1.42018	0.239888	5.92018	3.21579999830789e-09	7.74749210714225e-09	chr14-120004946-120005759	Neurons
chr14-120009919-120010178...250409	0.269707	0.837182	0.276275	3.03025	0.00244355	0.00329546	chr14-120009919-120010178	Neurons
chr14-120014312-120014629...250410	0.439585	1.15135	0.273729	4.20618	2.59717754748805e-05	4.31624925584e-05	chr14-120014312-120014629	Neurons
chr14-120033458-120033816...250411	0.393905	1.21831	0.26373	4.61955	3.84573024216662e-06	6.94779516815778e-06	chr14-120033458-120033816	Neurons
chr14-120036899-120037303...250412	0.554052	1.69485	0.255142	6.64276	3.07859035754525e-11	8.80418273171394e-11	chr14-120036899-120037303	Neurons
chr14-120039284-120039862...250413	0.587946	0.587816	0.257439	2.28332	0.0224115	0.0272121	chr14-120039284-120039862	Neurons
chr14-120044991-120045266...250415	0.443533	0.65024	0.262258	2.4794	0.0131605	0.0163941	chr14-120044991-120045266	Neurons
chr14-120047719-120048196...250416	0.367159	1.54687	0.264821	5.84118	5.18331633749402e-09	1.22654589164379e-08	chr14-120047719-120048196	Neurons
chr14-120060891-120061692...250419	0.852952	1.27806	0.240978	5.30363	1.13520477726957e-07	2.37547992442836e-07	chr14-120060891-120061692	Neurons
chr14-120076052-120076628...250420	0.609488	1.96799	0.249883	7.87561	3.39077740021353e-15	1.33518899366813e-14	chr14-120076052-120076628	Neurons
chr14-120078246-120079573...250421	1.58079	2.50516	0.216474	11.5726	5.67649867302443e-31	6.73350558367868e-30	chr14-120078246-120079573	Neurons
chr14-120083649-120084875...250422	1.32896	1.7714	0.456207	3.88289	0.000103223	0.00016108	chr14-120083649-120084875	Neurons
chr14-120088152-120088318...250423	0.329291	2.10644	0.262744	8.01706	1.08310007045587e-15	4.43518488990438e-15	chr14-120088152-120088318	Neurons
chr14-120088784-120090723...250424	2.77893	3.17799	0.183373	17.3307	2.75786560052457e-67	2.52302379167078e-65	chr14-120088784-120090723	Neurons
chr14-120096086-120096553...250425	0.232872	1.30945	0.267939	4.88714	1.02312998772227e-06	1.95569543414167e-06	chr14-120096086-120096553	Neurons
chr14-120096848-120097172...250426	0.286446	1.30638	0.264654	4.9362	7.96593929619449e-07	1.53796786955867e-06	chr14-120096848-120097172	Neurons
chr14-120102134-120104578...250427	5.51067	3.34707	0.359915	9.2996	1.40979673638456e-20	8.30193002031235e-20	chr14-120102134-120104578	Neurons
chr14-120112804-120113106...250428	0.293919	0.574393	0.271582	2.11499	0.0344311	0.0409427	chr14-120112804-120113106	Neurons
chr14-120119124-120120766...250429	1.30845	1.70661	0.214631	7.95137	1.84455870692911e-15	7.41331536301746e-15	chr14-120119124-120120766	Neurons
chr14-120126442-120126867...250430	0.514456	1.39885	0.256889	5.44534	5.1707790049791e-08	1.11782218551191e-07	chr14-120126442-120126867	Neurons
chr14-120127230-120128798...250431	1.4719	2.28638	0.211097	10.831	2.4548668486236e-27	2.30463815804326e-26	chr14-120127230-120128798	Neurons
chr14-120136735-120138443...250432	7.57672	1.40419	0.225071	6.23888	4.40726304335515e-10	1.14474426515716e-09	chr14-120136735-120138443	Neurons
chr14-120139549-120140098...250433	1.57676	2.07543	0.206921	10.0301	1.12443553102791e-23	8.25022772735375e-23	chr14-120139549-120140098	Neurons
chr14-120143883-120145753...250434	5.27534	3.18623	0.134145	23.7521	1.04429526353461e-124	2.61465635466532e-121	chr14-120143883-120145753	Neurons
chr14-120148545-120149846...250435	3.24386	1.44958	0.13658	10.6135	2.57993671847043e-26	2.26535424864061e-25	chr14-120148545-120149846	Neurons
chr14-120150720-120151529...250436	1.38292	3.2748	0.24056	13.6132	3.34308157888912e-42	7.81506497358344e-41	chr14-120150720-120151529	Neurons
chr14-120154446-120156471...250437	3.65369	2.06648	0.134482	15.3662	2.76019190546048e-53	1.20717509846291e-51	chr14-120154446-120156471	Neurons
chr14-120163981-120164959...250439	0.995034	1.58899	0.236265	6.72546	1.75040057235756e-11	5.10841314009056e-11	chr14-120163981-120164959	Neurons
chr14-120165668-120166805...250440	1.48505	1.41813	0.20188	7.02463	2.14637409556532e-12	6.75293847011795e-12	chr14-120165668-120166805	Neurons
chr14-120170882-120171494...250441	0.708413	1.86365	0.248476	7.50032	6.36606217783052e-14	2.26932902835373e-13	chr14-120170882-120171494	Neurons
chr14-120172622-120173624...250442	1.12941	1.7364	0.232796	7.45889	8.72539430249266e-14	3.07513111130022e-13	chr14-120172622-120173624	Neurons
chr14-120174686-120176209...250443	1.82172	2.00767	0.185652	10.8142	2.94930155883237e-27	2.75378131676425e-26	chr14-120174686-120176209	Neurons
chr14-120206178-120208617...250444	3.5044	3.12853	0.16221	19.2869	6.91780596679239e-83	1.47584104677645e-80	chr14-120206178-120208617	Neurons
chr14-120211636-120212450...250445	1.35087	1.89425	0.216519	8.74867	2.1587275996529e-18	1.08308055296777e-17	chr14-120211636-120212450	Neurons
chr14-120213554-120214344...250446	1.16751	2.26069	0.233904	9.66504	4.2444025836306e-22	2.7868217014146e-21	chr14-120213554-120214344	Neurons
chr14-120216644-120217380...250447	0.86155	1.49983	0.243058	6.17068	6.79957407676519e-10	1.73757146410321e-09	chr14-120216644-120217380	Neurons
chr14-120219266-120219760...250448	0.704192	1.02596	0.248902	4.12193	3.75703599545802e-05	6.14007059175622e-05	chr14-120219266-120219760	Neurons
chr14-120220502-120221566...250449	1.2601	1.55684	0.205926	7.56017	4.02555068535004e-14	1.45816897077964e-13	chr14-120220502-120221566	Neurons
chr14-120223653-120224782...250450	1.14508	0.945519	0.214092	4.41642	1.00348048352223e-05	1.73875986008055e-05	chr14-120223653-120224782	Neurons
chr14-120230322-120231058...250451	1.40039	2.5658	0.230231	11.1445	7.61808553138039e-29	7.88694876172871e-28	chr14-120230322-120231058	Neurons
chr14-120231955-120232429...250452	0.735669	1.7733	0.249844	7.09762	1.26919890569357e-12	4.07054345298419e-12	chr14-120231955-120232429	Neurons
chr14-120235149-120236048...250453	0.806317	2.236	0.246539	9.06955	1.19507035400456e-19	6.58520650073863e-19	chr14-120235149-120236048	Neurons
chr14-120237280-120238039...250454	0.666465	2.3543	0.250002	9.41712	4.63616998650729e-21	2.82797513936852e-20	chr14-120237280-120238039	Neurons
chr14-120240206-120240565...250455	0.34853	1.25116	0.263169	4.75422	1.99217588487021e-06	3.7009140821869e-06	chr14-120240206-120240565	Neurons
chr14-120242132-120242464...250456	0.373359	0.698291	0.271404	2.57288	0.0100857	0.0127218	chr14-120242132-120242464	Neurons
chr14-120256841-120258437...250457	1.43162	1.87141	0.206996	9.04082	1.55502125952081e-19	8.4984711446752e-19	chr14-120256841-120258437	Neurons
chr14-120260187-120260412...250458	0.251237	1.49376	0.267616	5.5817	2.38173493906062e-08	5.31395128208266e-08	chr14-120260187-120260412	Neurons
chr14-120264501-120264804...250459	0.607489	1.43994	0.254576	5.65624	1.54727847345103e-08	3.51076389665633e-08	chr14-120264501-120264804	Neurons
chr14-120266482-120266793...250460	0.619112	0.542501	0.256769	2.1128	0.0346181	0.0411522	chr14-120266482-120266793	Neurons
chr14-120267605-120267928...250461	0.49285	0.68999	0.260718	2.64649	0.00813309	0.0103666	chr14-120267605-120267928	Neurons
chr14-120268647-120268892...250462	0.463557	1.25342	0.260294	4.8154	1.46907705118395e-06	2.76518482033758e-06	chr14-120268647-120268892	Neurons
chr14-120274863-120276077...250463	8.84982	1.72115	0.275949	6.23722	4.45421900900935e-10	1.15649911566435e-09	chr14-120274863-120276077	Neurons
chr14-120276409-120276885...250464	2.60408	1.92576	0.159188	12.0974	1.09006444338953e-33	1.52704166681517e-32	chr14-120276409-120276885	Neurons
chr14-120277205-120277695...250465	2.34952	1.02614	0.151579	6.76971	1.29037970406202e-11	3.80791896280785e-11	chr14-120277205-120277695	Neurons
chr14-120278362-120278768...250466	1.40403	2.12462	0.217117	9.78563	1.29786546367625e-22	8.82488173071372e-22	chr14-120278362-120278768	Neurons
chr14-120280789-120280982...250467	0.694922	1.95235	0.24877	7.848	4.22724497379594e-15	1.65227939229427e-14	chr14-120280789-120280982	Neurons
chr14-120282901-120283210...250468	1.00119	2.41532	0.244242	9.88904	4.64471885367952e-23	3.2645085560359e-22	chr14-120282901-120283210	Neurons
chr14-120284283-120284810...250469	1.20148	2.69574	0.24011	11.2271	3.00182707492546e-29	3.18910627588291e-28	chr14-120284283-120284810	Neurons
chr14-120286296-120286759...250470	0.950594	2.12893	0.244132	8.7204	2.77214564918787e-18	1.37963243278421e-17	chr14-120286296-120286759	Neurons
chr14-120287225-120288114...250471	2.37636	1.42503	0.157898	9.025	1.79702399723164e-19	9.77497225023618e-19	chr14-120287225-120288114	Neurons
chr14-120288915-120289781...250472	2.60305	1.11908	0.145376	7.69783	1.38400681608064e-14	5.19465639957236e-14	chr14-120288915-120289781	Neurons
chr14-120295411-120297726...250473	7.56118	1.54422	0.0928722	16.6274	4.41362559821612e-62	3.05671163940717e-60	chr14-120295411-120297726	Neurons
chr14-120303010-120303570...250474	1.52491	1.97885	0.204833	9.66078	4.42473158708279e-22	2.90151029831691e-21	chr14-120303010-120303570	Neurons
chr14-120307113-120308584...250475	3.12208	2.02711	0.14295	14.1805	1.21008587736544e-45	3.44948872350108e-44	chr14-120307113-120308584	Neurons
chr14-120309877-120310067...250476	0.631228	1.73837	0.250246	6.94664	3.74086939496363e-12	1.1534967720274e-11	chr14-120309877-120310067	Neurons
chr14-120310629-120311111...250477	1.37173	1.76876	0.2118	8.3511	6.76300192178266e-17	3.0343487183118e-16	chr14-120310629-120311111	Neurons
chr14-120312764-120314432...250478	4.21446	1.74084	0.125233	13.9007	6.26920308420336e-44	1.61753192090688e-42	chr14-120312764-120314432	Neurons
chr14-120318490-120318726...250479	0.71849	1.34129	0.251635	5.33031	9.80475503391031e-08	2.0641350030323e-07	chr14-120318490-120318726	Neurons
chr14-120319378-120319900...250480	1.17461	1.39408	0.219841	6.34131	2.27825913738201e-10	6.06091721536606e-10	chr14-120319378-120319900	Neurons
chr14-120322717-120323160...250481	0.817067	1.94967	0.245744	7.93375	2.12627145587049e-15	8.50576526499731e-15	chr14-120322717-120323160	Neurons
chr14-120324142-120325480...250482	2.1938	2.22381	0.176209	12.6203	1.63242895343093e-36	2.71957658429855e-35	chr14-120324142-120325480	Neurons
chr14-120330424-120331392...250483	2.11916	2.29925	0.180288	12.7532	2.99180639006305e-37	5.21290866324264e-36	chr14-120330424-120331392	Neurons
chr14-120333595-120334302...250484	2.06156	2.23357	0.184121	12.131	7.23950099343949e-34	1.02536063104302e-32	chr14-120333595-120334302	Neurons
chr14-120336253-120337422...250485	3.05209	1.49113	0.142827	10.4401	1.62654333919691e-25	1.35571557784527e-24	chr14-120336253-120337422	Neurons
chr14-120337769-120337936...250486	0.683463	1.16219	0.2528	4.59728	4.28043197909089e-06	7.69851974314619e-06	chr14-120337769-120337936	Neurons
chr14-120341911-120342144...250487	0.72438	1.68123	0.249158	6.74763	1.50274600758457e-11	4.4099966735842e-11	chr14-120341911-120342144	Neurons
chr14-120343554-120344639...250488	2.05382	2.78436	0.198192	14.0488	7.83570174968284e-45	2.12931470078709e-43	chr14-120343554-120344639	Neurons
chr14-120346952-120347278...250489	0.755214	1.96899	0.247462	7.95673	1.76646352607993e-15	7.11104666915829e-15	chr14-120346952-120347278	Neurons
chr14-120347663-120348786...250490	2.37442	2.12511	0.169239	12.5569	3.64476103894889e-36	5.93680242322679e-35	chr14-120347663-120348786	Neurons
chr14-120349193-120349580...250491	0.980895	1.80902	0.241976	7.47603	7.66001005915942e-14	2.71192951154419e-13	chr14-120349193-120349580	Neurons
chr14-120352701-120354279...250492	4.35027	1.37081	0.116074	11.8098	3.47490532287655e-32	4.43929155031167e-31	chr14-120352701-120354279	Neurons
chr14-120357407-120357958...250494	1.48886	3.02756	0.238418	12.6985	6.0260363606125e-37	1.03153890157224e-35	chr14-120357407-120357958	Neurons
chr14-120362510-120363935...250495	6.5571	2.97115	0.115974	25.6191	9.34280785554124e-145	7.31002307935222e-141	chr14-120362510-120363935	Neurons
chr14-120368650-120370880...250496	5.40377	2.08875	0.118004	17.7007	4.13980132433396e-70	4.39345364759402e-68	chr14-120368650-120370880	Neurons
chr14-120371267-120371579...250497	0.884731	1.89297	0.244081	7.75549	8.79999153442942e-15	3.35394387273959e-14	chr14-120371267-120371579	Neurons
chr14-120378930-120380640...250498	3.39091	2.57697	0.148276	17.3795	1.17904863820437e-67	1.09954014675263e-65	chr14-120378930-120380640	Neurons
chr14-120381298-120382083...250499	1.66012	1.94538	0.191488	10.1593	3.01375901557298e-24	2.30175495471926e-23	chr14-120381298-120382083	Neurons
chr14-120388901-120389865...250500	3.76741	1.45166	0.125254	11.5897	4.64767459689284e-31	5.54378409526243e-30	chr14-120388901-120389865	Neurons
chr14-120390073-120391912...250501	4.51704	2.40274	0.12761	18.8288	4.38432611723156e-79	7.5476246456757e-77	chr14-120390073-120391912	Neurons
chr14-120398240-120398553...250502	1.99953	0.565975	0.162792	3.47667	0.000507686	0.000737131	chr14-120398240-120398553	Neurons
chr14-120400040-120400271...250503	0.621016	1.14605	0.254774	4.49829	6.85010388254515e-06	1.20627829468748e-05	chr14-120400040-120400271	Neurons
chr14-120401093-120401294...250504	0.608489	1.26507	0.255266	4.95588	7.20021639854778e-07	1.39591808638806e-06	chr14-120401093-120401294	Neurons
chr14-120402616-120403706...250505	2.34766	1.55881	0.16116	9.67248	3.946852310831e-22	2.59744810511495e-21	chr14-120402616-120403706	Neurons
chr14-120405139-120405807...250506	1.71636	1.26689	0.175547	7.21682	5.32156896705994e-13	1.76022122434609e-12	chr14-120405139-120405807	Neurons
chr14-120406284-120407182...250507	1.65096	1.72228	0.188576	9.13306	6.65906987960921e-20	3.73658886804378e-19	chr14-120406284-120407182	Neurons
chr14-120413028-120413215...250508	0.545624	1.60769	0.254353	6.32072	2.60354710066165e-10	6.89423413611113e-10	chr14-120413028-120413215	Neurons
chr14-120414056-120414651...250509	1.23775	2.27364	0.232223	9.79074	1.23387104457527e-22	8.403259497534e-22	chr14-120414056-120414651	Neurons
chr14-120414909-120415387...250510	1.29483	2.86361	0.240582	11.9028	1.14421780934957e-32	1.50432557687177e-31	chr14-120414909-120415387	Neurons
chr14-120416989-120417222...250511	0.914042	2.00411	0.244656	8.19158	2.57826861065894e-16	1.10711140674942e-15	chr14-120416989-120417222	Neurons
chr14-120424047-120424426...250512	0.574043	1.72582	0.261867	6.59046	4.38466477255403e-11	1.23805859725863e-10	chr14-120424047-120424426	Neurons
chr14-120426551-120426813...250513	0.511213	1.00456	0.257692	3.89831	9.68681360771732e-05	0.000151598	chr14-120426551-120426813	Neurons
chr14-120428588-120428772...250514	0.322156	1.25019	0.272216	4.59266	4.3763948073403e-06	7.86306931160901e-06	chr14-120428588-120428772	Neurons
chr14-120432770-120432979...250515	0.587728	1.5979	0.25244	6.32984	2.45420480571188e-10	6.51238330243289e-10	chr14-120432770-120432979	Neurons
chr14-120433661-120434534...250516	2.4743	1.85158	0.160021	11.5709	5.78859697278932e-31	6.86205600536685e-30	chr14-120433661-120434534	Neurons
chr14-120435807-120436628...250517	1.33861	2.24368	0.221656	10.1223	4.39772086693932e-24	3.31978654093232e-23	chr14-120435807-120436628	Neurons
chr14-120436918-120438621...250518	3.38537	2.36283	0.149653	15.7887	3.7209419529408e-56	1.88528328002255e-54	chr14-120436918-120438621	Neurons
chr14-120441809-120442338...250519	0.775894	2.40598	0.247999	9.70155	2.96959870333664e-22	1.97042919113907e-21	chr14-120441809-120442338	Neurons
chr14-120447636-120448847...250520	2.39073	2.44301	0.173498	14.0809	4.97462222567905e-45	1.36798395865789e-43	chr14-120447636-120448847	Neurons
chr14-120458758-120458986...250521	0.185472	0.790762	0.296897	2.66342	0.00773513	0.0098808	chr14-120458758-120458986	Neurons
chr14-120466868-120467437...250522	0.459563	1.2573	0.263048	4.77975	1.75511897165312e-06	3.27864621422786e-06	chr14-120466868-120467437	Neurons
chr14-120467924-120468198...250523	0.283534	0.567502	0.278016	2.04126	0.0412251	0.0486022	chr14-120467924-120468198	Neurons
chr14-120477045-120479215...250524	44.9227	0.974458	0.353348	2.75778	0.00581952	0.007534	chr14-120477045-120479215	Neurons
chr14-120485330-120485985...250525	1.82321	2.14451	0.192002	11.1692	5.76869869597217e-29	6.0170766944833e-28	chr14-120485330-120485985	Neurons
chr14-120487286-120487858...250526	1.42154	1.97427	0.211621	9.32927	1.06605846173136e-20	6.33303438888451e-20	chr14-120487286-120487858	Neurons
chr14-120488697-120489846...250527	1.95441	2.12828	0.188416	11.2957	1.37818435690777e-29	1.495904071572e-28	chr14-120488697-120489846	Neurons
chr14-120491513-120491928...250528	0.845197	1.7419	0.250281	6.95979	3.40789511065918e-12	1.0542935479893e-11	chr14-120491513-120491928	Neurons
chr14-120493817-120494397...250529	1.15209	1.79234	0.228068	7.85881	3.87786173959738e-15	1.51977974476884e-14	chr14-120493817-120494397	Neurons
chr14-120496244-120496508...250530	0.929098	1.35151	0.241925	5.58647	2.31735732450932e-08	5.17596223616987e-08	chr14-120496244-120496508	Neurons
chr14-120498014-120498469...250531	1.13924	1.57724	0.229237	6.8804	5.96859915602534e-12	1.80948583230372e-11	chr14-120498014-120498469	Neurons
chr14-120499181-120500617...250532	2.70993	1.79145	0.150994	11.8643	1.81354458506275e-32	2.35511715868259e-31	chr14-120499181-120500617	Neurons
chr14-120505040-120505397...250533	1.12126	1.83743	0.23112	7.95012	1.86329235148647e-15	7.48668340718391e-15	chr14-120505040-120505397	Neurons
chr14-120507319-120508204...250534	3.41903	1.14263	0.358994	3.18287	0.00145822	0.00201484	chr14-120507319-120508204	Neurons
chr14-120512225-120512875...250535	1.09363	1.26124	0.227938	5.53325	3.14352424800163e-08	6.9338673759599e-08	chr14-120512225-120512875	Neurons
chr14-120513594-120515093...250536	2.04371	1.62563	0.171325	9.48854	2.34283874924683e-21	1.46121143984263e-20	chr14-120513594-120515093	Neurons
chr14-120518669-120519144...250537	0.535262	1.37863	0.255459	5.39668	6.78869610051964e-08	1.45128446418908e-07	chr14-120518669-120519144	Neurons
chr14-120532199-120532993...250538	1.04223	0.648644	0.2192	2.95913	0.00308504	0.00411475	chr14-120532199-120532993	Neurons
chr14-120534990-120536004...250539	0.963047	0.871201	0.235954	3.69225	0.000222281	0.000334857	chr14-120534990-120536004	Neurons
chr14-120548926-120549144...250542	0.293735	-1.62685	0.347671	-4.67927	2.87893750369439e-06	5.26572492311221e-06	chr14-120548926-120549144	Neurons
chr14-120561855-120562418...250543	0.756863	1.77899	0.249268	7.13687	9.54781033908709e-13	3.09414305359953e-12	chr14-120561855-120562418	Neurons
chr14-120586251-120587527...250544	1.52175	1.84663	0.464579	3.97484	7.04270792665554e-05	0.000111827	chr14-120586251-120587527	Neurons
chr14-120590802-120592220...250545	2.20272	1.74185	0.372992	4.66994	3.01284145319586e-06	5.49916880079114e-06	chr14-120590802-120592220	Neurons
chr14-120600531-120601134...250546	0.468321	1.2227	0.267067	4.57826	4.68866062781138e-06	8.39938082714477e-06	chr14-120600531-120601134	Neurons
chr14-120609455-120610047...250549	0.89418	1.69513	0.244691	6.92764	4.27916311597977e-12	1.31281836750715e-11	chr14-120609455-120610047	Neurons
chr14-120612400-120613409...250550	1.00466	1.59717	0.488353	3.27052	0.00107351	0.00150494	chr14-120612400-120613409	Neurons
chr14-120621235-120621551...250551	0.307877	1.70219	0.267885	6.35419	2.0952851352617e-10	5.59149451301795e-10	chr14-120621235-120621551	Neurons
chr14-120626597-120628022...250552	1.39344	1.09431	0.200936	5.44605	5.15008863309496e-08	1.11359075176737e-07	chr14-120626597-120628022	Neurons
chr14-120628868-120630442...250553	1.22718	1.56713	0.212739	7.36644	1.75245152787203e-13	6.02269784800673e-13	chr14-120628868-120630442	Neurons
chr14-120637215-120638194...250554	1.03406	0.993918	0.219289	4.53245	5.8302728725541e-06	1.03401467166688e-05	chr14-120637215-120638194	Neurons
chr14-120640895-120641843...250555	1.2202	2.16762	0.228987	9.46614	2.9038666888915e-21	1.79832648110431e-20	chr14-120640895-120641843	Neurons
chr14-120642599-120643235...250556	0.573492	1.35516	0.252935	5.35773	8.42728921671049e-08	1.7854470785228e-07	chr14-120642599-120643235	Neurons
chr14-120659566-120660643...250557	1.76886	1.2873	0.180904	7.11592	1.11166522001892e-12	3.5833350730135e-12	chr14-120659566-120660643	Neurons
chr14-120685182-120686170...250559	1.77212	2.30121	0.19507	11.7968	4.05296239416065e-32	5.15609766894868e-31	chr14-120685182-120686170	Neurons
chr14-120689167-120690675...250560	2.18662	3.3851	0.215457	15.7112	1.26685637271584e-55	6.24683743678124e-54	chr14-120689167-120690675	Neurons
chr14-120699403-120699702...250561	0.496172	0.675006	0.274063	2.46296	0.0137796	0.017127	chr14-120699403-120699702	Neurons
chr14-120710704-120711084...250562	0.369396	1.2342	0.261452	4.72058	2.35178572325091e-06	4.33737993836104e-06	chr14-120710704-120711084	Neurons
chr14-120721100-120722912...250563	2.45005	0.543917	0.14713	3.69685	0.00021829	0.000329136	chr14-120721100-120722912	Neurons
chr14-120731086-120732548...250565	2.08458	1.46396	0.168062	8.71082	3.01682302982232e-18	1.49754486553176e-17	chr14-120731086-120732548	Neurons
chr14-120762276-120765035...250566	4.31648	1.22013	0.118136	10.3282	5.25295582752529e-25	4.22538380894613e-24	chr14-120762276-120765035	Neurons
chr14-120803696-120804422...250567	0.427426	1.3513	0.260158	5.19413	2.0567925710466e-07	4.20205179298835e-07	chr14-120803696-120804422	Neurons
chr14-120806508-120806806...250569	0.999588	-1.16145	0.397291	-2.92343	0.00346201	0.00459275	chr14-120806508-120806806	Neurons
chr14-120811170-120812146...250570	0.945435	2.26276	0.244084	9.27042	1.85415225236598e-20	1.08305899003477e-19	chr14-120811170-120812146	Neurons
chr14-120813596-120814095...250571	0.48088	1.62164	0.256089	6.33233	2.41489405925583e-10	6.41133139495295e-10	chr14-120813596-120814095	Neurons
chr14-120814379-120814866...250572	0.471387	1.13281	0.257708	4.39572	1.10404503719142e-05	1.90523696780838e-05	chr14-120814379-120814866	Neurons
chr14-120824693-120825550...250573	0.678474	2.20316	0.248841	8.85368	8.46834479398366e-19	4.3821433698211e-18	chr14-120824693-120825550	Neurons
chr14-120830211-120830846...250574	1.97812	1.92892	0.179855	10.7248	7.78384784164915e-27	7.07901977494869e-26	chr14-120830211-120830846	Neurons
chr14-120831528-120832811...250575	5.59006	1.3641	0.313883	4.34589	1.38713781834976e-05	2.37046191409456e-05	chr14-120831528-120832811	Neurons
chr14-120835362-120836498...250576	2.15553	2.86909	0.192797	14.8814	4.35599420360559e-50	1.59058587085315e-48	chr14-120835362-120836498	Neurons
chr14-120841401-120841738...250577	0.659321	0.67674	0.251576	2.69	0.00714511	0.0091608	chr14-120841401-120841738	Neurons
chr14-120846103-120847659...250578	2.32078	1.98711	0.461972	4.30137	1.69746118317089e-05	2.875008680646e-05	chr14-120846103-120847659	Neurons
chr14-120848229-120848491...250579	0.363894	1.33378	0.259974	5.13045	2.89052988189803e-07	5.82249098356672e-07	chr14-120848229-120848491	Neurons
chr14-120849006-120849463...250580	0.644444	1.1729	0.254029	4.61719	3.88979957916355e-06	7.02412765479755e-06	chr14-120849006-120849463	Neurons
chr14-120857098-120857266...250581	0.245216	0.699364	0.274062	2.55184	0.0107155	0.0134784	chr14-120857098-120857266	Neurons
chr14-120861821-120862584...250582	0.638042	1.31795	0.249666	5.27886	1.29992026255546e-07	2.70528805832842e-07	chr14-120861821-120862584	Neurons
chr14-120868001-120869612...250583	2.30483	2.05036	0.16781	12.2184	2.48006911620476e-34	3.61436438290797e-33	chr14-120868001-120869612	Neurons
chr14-120875075-120876199...250584	1.152	0.948996	0.213073	4.45385	8.43440127443744e-06	1.47249975313884e-05	chr14-120875075-120876199	Neurons
chr14-120881840-120882447...250586	0.791401	1.34271	0.246556	5.44585	5.15598661291813e-08	1.11480146616445e-07	chr14-120881840-120882447	Neurons
chr14-120891327-120891745...250589	0.444152	1.64523	0.260631	6.31249	2.74582008966853e-10	7.25660818451894e-10	chr14-120891327-120891745	Neurons
chr14-120910222-120911937...250590	19.7299	1.16055	0.331532	3.50057	0.00046427	0.000676721	chr14-120910222-120911937	Neurons
chr14-120921882-120922087...250591	0.317304	0.838426	0.270826	3.09581	0.00196275	0.00267431	chr14-120921882-120922087	Neurons
chr14-120925953-120926283...250592	0.459364	1.06753	0.261155	4.08775	4.3558555930836e-05	7.07027378256651e-05	chr14-120925953-120926283	Neurons
chr14-120928598-120929418...250593	0.782963	2.26514	0.24691	9.17396	4.55952382277133e-20	2.58789215155496e-19	chr14-120928598-120929418	Neurons
chr14-120932320-120932903...250594	0.792364	2.18348	0.246592	8.85463	8.39590583972877e-19	4.34625401891242e-18	chr14-120932320-120932903	Neurons
chr14-120934018-120934880...250595	0.714536	1.78707	0.248668	7.18658	6.64324022288854e-13	2.18095713809485e-12	chr14-120934018-120934880	Neurons
chr14-120939507-120940920...250596	2.33167	2.16909	0.169703	12.7817	2.07364169113317e-37	3.64762571061295e-36	chr14-120939507-120940920	Neurons
chr14-120945139-120945670...250597	0.69321	1.78109	0.248563	7.16555	7.7477578856101e-13	2.53008486910497e-12	chr14-120945139-120945670	Neurons
chr14-120950482-120950694...250598	0.445921	0.545629	0.267006	2.0435	0.0410025	0.0483519	chr14-120950482-120950694	Neurons
chr14-120952668-120954508...250599	1.88061	1.0434	0.170952	6.1035	1.03768878665048e-09	2.61033172743812e-09	chr14-120952668-120954508	Neurons
chr14-120960045-120962367...250600	2.31477	1.55342	0.484909	3.20352	0.00135759	0.00188216	chr14-120960045-120962367	Neurons
chr14-120967175-120967399...250601	0.252554	1.00896	0.297208	3.39479	0.000686801	0.00098316	chr14-120967175-120967399	Neurons
chr14-120969624-120969917...250602	0.497177	1.29428	0.256364	5.04861	4.45036512546061e-07	8.80354412402524e-07	chr14-120969624-120969917	Neurons
chr14-120972149-120972837...250603	0.662489	1.91465	0.249767	7.66576	1.77770441952811e-14	6.61765815987646e-14	chr14-120972149-120972837	Neurons
chr14-120979496-120980141...250604	0.999119	0.990173	0.239077	4.14164	3.44824550910125e-05	5.65810997901742e-05	chr14-120979496-120980141	Neurons
chr14-120981000-120981308...250605	0.357659	0.555129	0.26899	2.06376	0.0390407	0.0461519	chr14-120981000-120981308	Neurons
chr14-120993472-120993940...250606	0.625931	2.11732	0.252451	8.38706	4.98470252385529e-17	2.25817089699423e-16	chr14-120993472-120993940	Neurons
chr14-120994137-120994731...250607	0.563526	1.72742	0.253577	6.81221	9.61129805676914e-12	2.86539878977403e-11	chr14-120994137-120994731	Neurons
chr14-120996357-120997479...250608	1.19836	2.87556	0.24242	11.8619	1.8673825433358e-32	2.4237251574058e-31	chr14-120996357-120997479	Neurons
chr14-121000695-121001500...250609	0.766967	1.84066	0.247269	7.44397	9.77039278423905e-14	3.42829120713334e-13	chr14-121000695-121001500	Neurons
chr14-121002146-121002503...250610	0.223849	1.41169	0.278098	5.07623	3.84997344205751e-07	7.66299924438145e-07	chr14-121002146-121002503	Neurons
chr14-121034241-121036442...250612	12.9582	1.57219	0.359679	4.37109	1.23625544136656e-05	2.12257659369799e-05	chr14-121034241-121036442	Neurons
chr14-121043978-121044422...250613	0.758541	0.743307	0.250968	2.96176	0.00305888	0.00408135	chr14-121043978-121044422	Neurons
chr14-121045849-121047061...250614	1.23645	1.60293	0.215738	7.42998	1.08611248001288e-13	3.79637178356844e-13	chr14-121045849-121047061	Neurons
chr14-121047555-121047769...250615	0.432536	0.561422	0.275802	2.0356	0.0417909	0.049238	chr14-121047555-121047769	Neurons
chr14-121051151-121051319...250616	0.436921	1.14724	0.261018	4.39524	1.10650753827862e-05	1.9093285572768e-05	chr14-121051151-121051319	Neurons
chr14-121059164-121059900...250618	1.79229	1.56915	0.179357	8.74876	2.15712002270007e-18	1.0823434010171e-17	chr14-121059164-121059900	Neurons
chr14-121061684-121063912...250619	4.08387	1.48763	0.263349	5.64887	1.61503683735267e-08	3.65824797132084e-08	chr14-121061684-121063912	Neurons
chr14-121064710-121064997...250620	0.371707	1.78359	0.257381	6.92978	4.214850703459e-12	1.2938487438436e-11	chr14-121064710-121064997	Neurons
chr14-121072019-121072435...250621	0.63892	1.19242	0.260471	4.57793	4.69601042936354e-06	8.41211408462723e-06	chr14-121072019-121072435	Neurons
chr14-121072826-121073841...250622	0.971376	1.29617	0.232718	5.56971	2.55170074417564e-08	5.67738177645956e-08	chr14-121072826-121073841	Neurons
chr14-121074373-121075317...250623	0.883221	1.70896	0.241696	7.07068	1.54175471409457e-12	4.90971042761386e-12	chr14-121074373-121075317	Neurons
chr14-121082140-121082946...250624	1.47066	1.25215	0.201464	6.21524	5.12468602869729e-10	1.32369465173016e-09	chr14-121082140-121082946	Neurons
chr14-121085444-121086416...250625	1.20953	1.21405	0.211981	5.72715	1.02131764356228e-08	2.35520061295227e-08	chr14-121085444-121086416	Neurons
chr14-121099042-121099979...250629	0.899606	1.38199	0.243005	5.68707	1.29240655868098e-08	2.95305713080746e-08	chr14-121099042-121099979	Neurons
chr14-121100896-121101142...250630	0.417731	0.942919	0.2624	3.59345	0.000326332	0.000483196	chr14-121100896-121101142	Neurons
chr14-121103518-121103840...250631	0.714867	0.986396	0.251968	3.91477	9.04914099009017e-05	0.000142059	chr14-121103518-121103840	Neurons
chr14-121106051-121107056...250632	1.80177	0.512067	0.171253	2.99012	0.00278869	0.00373731	chr14-121106051-121107056	Neurons
chr14-121110667-121111737...250633	1.53194	0.727062	0.187504	3.87758	0.0001055	0.000164479	chr14-121110667-121111737	Neurons
chr14-121112321-121112524...250634	0.393182	0.621488	0.266537	2.33171	0.0197159	0.0240916	chr14-121112321-121112524	Neurons
chr14-121118371-121118711...250636	0.528287	0.843734	0.258171	3.26812	0.00108264	0.00151711	chr14-121118371-121118711	Neurons
chr14-121118918-121119243...250637	0.648844	1.10569	0.252721	4.37516	1.21344167798811e-05	2.08499664286642e-05	chr14-121118918-121119243	Neurons
chr14-121122276-121123158...250638	1.37584	1.73136	0.215242	8.04378	8.71110496493204e-16	3.59225473656655e-15	chr14-121122276-121123158	Neurons
chr14-121129007-121130293...250639	2.53326	1.62769	0.156858	10.3768	3.16185804819191e-25	2.5846616295371e-24	chr14-121129007-121130293	Neurons
chr14-121130674-121130904...250640	0.551746	0.608757	0.258849	2.35178	0.0186839	0.022889	chr14-121130674-121130904	Neurons
chr14-121136895-121137971...250641	2.27614	0.919035	0.162391	5.65939	1.51909630125907e-08	3.44909425508009e-08	chr14-121136895-121137971	Neurons
chr14-121139824-121139988...250642	0.239137	1.0929	0.291205	3.75304	0.0001747	0.000266075	chr14-121139824-121139988	Neurons
chr14-121140806-121141141...250643	0.549022	1.32101	0.255078	5.17885	2.23258580515547e-07	4.54668592881071e-07	chr14-121140806-121141141	Neurons
chr14-121145278-121145999...250644	1.04883	1.24395	0.226223	5.49877	3.82448146520487e-08	8.36696216645022e-08	chr14-121145278-121145999	Neurons
chr14-121151142-121151546...250645	1.0998	0.918353	0.222204	4.13293	3.5816173639178e-05	5.86677415941166e-05	chr14-121151142-121151546	Neurons
chr14-121153061-121153624...250646	1.25132	0.879967	0.20987	4.19292	2.75390889812221e-05	4.56421505399611e-05	chr14-121153061-121153624	Neurons
chr14-121154965-121156269...250647	1.5958	1.96647	0.196932	9.98553	1.76348130929012e-23	1.27589750072178e-22	chr14-121154965-121156269	Neurons
chr14-121159664-121160437...250648	0.853253	1.82873	0.245777	7.44063	1.00208390224364e-13	3.51290026324013e-13	chr14-121159664-121160437	Neurons
chr14-121161766-121162145...250649	0.528848	0.892291	0.257967	3.45894	0.000542314	0.000784935	chr14-121161766-121162145	Neurons
chr14-121165787-121166283...250651	0.826879	0.93586	0.247743	3.77754	0.000158385	0.00024233	chr14-121165787-121166283	Neurons
chr14-121168312-121168889...250652	2.25659	-1.34734	0.555519	-2.42536	0.015293	0.0189182	chr14-121168312-121168889	Neurons
chr14-121171574-121173184...250653	4.2169	2.37651	0.131097	18.1279	1.92053486561125e-73	2.46339293588315e-71	chr14-121171574-121173184	Neurons
chr14-121175472-121175694...250654	0.469412	2.26884	0.25341	8.95324	3.4519815466942e-19	1.83803770221419e-18	chr14-121175472-121175694	Neurons
chr14-121182130-121182858...250655	0.996179	1.55342	0.232226	6.68928	2.24274401595541e-11	6.48684766812576e-11	chr14-121182130-121182858	Neurons
chr14-121186206-121186970...250656	1.16382	1.73081	0.224397	7.71314	1.2276177646496e-14	4.6255920851497e-14	chr14-121186206-121186970	Neurons
chr14-121188552-121188849...250657	0.398283	1.7841	0.259155	6.88428	5.80797344645571e-12	1.76244535522397e-11	chr14-121188552-121188849	Neurons
chr14-121193354-121194471...250660	1.48642	1.08143	0.199091	5.43186	5.57703344634471e-08	1.20173680016872e-07	chr14-121193354-121194471	Neurons
chr14-121195686-121195897...250661	0.493196	1.6187	0.254975	6.34846	2.17480882508713e-10	5.79506477636752e-10	chr14-121195686-121195897	Neurons
chr14-121201039-121201893...250663	1.09024	1.70512	0.231868	7.35386	1.92570175484599e-13	6.59768087437486e-13	chr14-121201039-121201893	Neurons
chr14-121207229-121209391...250664	3.78989	2.31015	0.136053	16.9798	1.15855051566755e-64	9.20981448661309e-63	chr14-121207229-121209391	Neurons
chr14-121214590-121215571...250665	1.52173	2.09002	0.208097	10.0435	9.81585121011309e-24	7.23177292226432e-23	chr14-121214590-121215571	Neurons
chr14-121219512-121219903...250666	0.632547	1.45373	0.249897	5.81733	5.97938364409561e-09	1.40702830783901e-08	chr14-121219512-121219903	Neurons
chr14-121220589-121221041...250667	1.2279	0.928324	0.210189	4.41662	1.00254325633168e-05	1.73722246123407e-05	chr14-121220589-121221041	Neurons
chr14-121224919-121226651...250668	3.05663	2.27437	0.15181	14.9817	9.67640406456671e-51	3.66237090782849e-49	chr14-121224919-121226651	Neurons
chr14-121234478-121235342...250669	1.06446	2.10022	0.236705	8.87272	7.13791265111294e-19	3.71395741397534e-18	chr14-121234478-121235342	Neurons
chr14-121237020-121237221...250670	0.432089	0.703131	0.264419	2.65916	0.00783362	0.0100009	chr14-121237020-121237221	Neurons
chr14-121237508-121237974...250671	0.907435	0.680335	0.235232	2.89219	0.00382561	0.00505112	chr14-121237508-121237974	Neurons
chr14-121239377-121239622...250672	0.465533	0.866681	0.262369	3.30329	0.00095559	0.00134688	chr14-121239377-121239622	Neurons
chr14-121243138-121243671...250673	0.750145	1.46265	0.247423	5.91151	3.38976744595948e-09	8.15099018704232e-09	chr14-121243138-121243671	Neurons
chr14-121248093-121249506...250674	2.32446	2.20355	0.412555	5.34123	9.23169556874973e-08	1.94843344266516e-07	chr14-121248093-121249506	Neurons
chr14-121251866-121252187...250675	0.742864	2.084	0.248761	8.3775	5.40624739781444e-17	2.44256303770205e-16	chr14-121251866-121252187	Neurons
chr14-121256584-121257633...250676	2.17009	2.01764	0.169228	11.9227	9.01874369489408e-33	1.19388680968078e-31	chr14-121256584-121257633	Neurons
chr14-121259388-121260152...250677	1.92753	1.96312	0.180518	10.875	1.51713509632914e-27	1.44395661576813e-26	chr14-121259388-121260152	Neurons
chr14-121266206-121266460...250678	0.526088	1.17528	0.256555	4.58101	4.6273553678611e-06	8.29378221873333e-06	chr14-121266206-121266460	Neurons
chr14-121274937-121276240...250679	2.5612	1.93968	0.162053	11.9694	5.13906441958895e-33	6.90168148100899e-32	chr14-121274937-121276240	Neurons
chr14-121278849-121279693...250680	3.39178	1.31258	0.132429	9.91157	3.70775219854602e-23	2.6228730568843e-22	chr14-121278849-121279693	Neurons
chr14-121280784-121281446...250681	1.79779	1.82336	0.185491	9.82991	8.36924358470754e-23	5.7694136463928e-22	chr14-121280784-121281446	Neurons
chr14-121284407-121284849...250682	0.85417	1.51513	0.246885	6.13698	8.41067072271777e-10	2.13205618361784e-09	chr14-121284407-121284849	Neurons
chr14-121291832-121293334...250683	1.97609	1.3828	0.165507	8.35496	6.54524288526807e-17	2.93930141897913e-16	chr14-121291832-121293334	Neurons
chr14-121294284-121294466...250684	0.306346	1.13316	0.27804	4.07555	4.59055822551861e-05	7.43392380994983e-05	chr14-121294284-121294466	Neurons
chr14-121297572-121297784...250685	0.460577	0.878338	0.262385	3.34752	0.000815387	0.00115791	chr14-121297572-121297784	Neurons
chr14-121298728-121299984...250686	1.69749	1.22218	0.37062	3.29766	0.00097493	0.00137292	chr14-121298728-121299984	Neurons
chr14-121303630-121304202...250687	0.865945	1.69973	0.243542	6.97919	2.96892057541352e-12	9.2293185490886e-12	chr14-121303630-121304202	Neurons
chr14-121304482-121304740...250688	0.397741	1.655	0.258454	6.40344	1.51909945997866e-10	4.10140735246217e-10	chr14-121304482-121304740	Neurons
chr14-121305526-121306008...250689	0.489857	2.69751	0.253821	10.6276	2.21712657171064e-26	1.95423968800999e-25	chr14-121305526-121306008	Neurons
chr14-121307092-121307645...250690	1.13216	1.99145	0.235451	8.45802	2.71943998575845e-17	1.25707172720307e-16	chr14-121307092-121307645	Neurons
chr14-121314675-121317478...250691	4.89026	1.80729	0.329811	5.47977	4.25878841012568e-08	9.27961868310166e-08	chr14-121314675-121317478	Neurons
chr14-121318306-121318556...250692	0.651684	1.5621	0.252238	6.19295	5.90469631292708e-10	1.51691926973977e-09	chr14-121318306-121318556	Neurons
chr14-121321800-121322956...250693	1.94724	1.78798	0.179335	9.97008	2.06060370479986e-23	1.48342706189333e-22	chr14-121321800-121322956	Neurons
chr14-121324589-121325656...250694	2.21282	2.59707	0.183779	14.1315	2.42964853081703e-45	6.80268984649558e-44	chr14-121324589-121325656	Neurons
chr14-121332658-121333730...250695	2.29399	2.28655	0.173151	13.2055	8.15731364373914e-40	1.64974881665098e-38	chr14-121332658-121333730	Neurons
chr14-121337219-121337716...250696	1.01148	2.62063	0.2427	10.7978	3.52605542624167e-27	3.27481168228212e-26	chr14-121337219-121337716	Neurons
chr14-121339854-121340649...250697	2.03279	1.63234	0.170634	9.56634	1.10754845398497e-21	7.07015179585173e-21	chr14-121339854-121340649	Neurons
chr14-121343335-121343949...250698	1.47594	2.17182	0.208595	10.4117	2.19368887631291e-25	1.81326522972499e-24	chr14-121343335-121343949	Neurons
chr14-121348229-121348499...250699	0.802363	1.10597	0.245675	4.50178	6.73869731408301e-06	1.18756207222846e-05	chr14-121348229-121348499	Neurons
chr14-121349254-121350446...250700	2.56601	2.3518	0.163671	14.3691	8.08783420563174e-47	2.46014324375776e-45	chr14-121349254-121350446	Neurons
chr14-121356492-121356753...250701	0.596611	1.29893	0.258048	5.0337	4.8110573430124e-07	9.4858145791061e-07	chr14-121356492-121356753	Neurons
chr14-121358932-121360428...250702	2.61961	1.9729	0.156923	12.5724	2.99491349023381e-36	4.90612447068822e-35	chr14-121358932-121360428	Neurons
chr14-121361350-121362793...250703	3.66858	2.21838	0.136394	16.2645	1.76218853094445e-59	1.0708939462935e-57	chr14-121361350-121362793	Neurons
chr14-121366568-121366739...250704	0.304151	1.45332	0.261832	5.55059	2.84704665806947e-08	6.306443099507e-08	chr14-121366568-121366739	Neurons
chr14-121371761-121373345...250705	3.11709	2.77194	0.161717	17.1406	7.38642155761743e-66	6.26232739838827e-64	chr14-121371761-121373345	Neurons
chr14-121378277-121380230...250706	19.8575	1.06464	0.287121	3.70799	0.000208908	0.000315629	chr14-121378277-121380230	Neurons
chr14-121385558-121385980...250707	0.581481	1.32812	0.253793	5.23307	1.66717646587911e-07	3.43374388042328e-07	chr14-121385558-121385980	Neurons
chr14-121389046-121389599...250708	0.441733	1.44612	0.263547	5.48713	4.08507063405306e-08	8.91450495243939e-08	chr14-121389046-121389599	Neurons
chr14-121391724-121392539...250709	1.31726	0.677574	0.201718	3.35901	0.000782221	0.00111286	chr14-121391724-121392539	Neurons
chr14-121399518-121400803...250710	1.45346	2.37393	0.220405	10.7708	4.72992800962151e-27	4.35811475621408e-26	chr14-121399518-121400803	Neurons
chr14-121405164-121406479...250711	1.36046	1.61369	0.207176	7.78899	6.7548115117259e-15	2.59828989099879e-14	chr14-121405164-121406479	Neurons
chr14-121406954-121407402...250712	0.451146	1.18732	0.266766	4.45079	8.55558026921602e-06	1.49279779298448e-05	chr14-121406954-121407402	Neurons
chr14-121413026-121413456...250714	0.446329	1.20639	0.258123	4.6737	2.95825772618417e-06	5.40407862520581e-06	chr14-121413026-121413456	Neurons
chr14-121417326-121418373...250715	1.21641	1.70833	0.226756	7.5338	4.92843727310404e-14	1.77315302501017e-13	chr14-121417326-121418373	Neurons
chr14-121421595-121422087...250716	0.658527	1.90835	0.249311	7.6545	1.94070056168883e-14	7.20232315626746e-14	chr14-121421595-121422087	Neurons
chr14-121425249-121425954...250718	0.790046	1.23489	0.247214	4.99524	5.87616996828903e-07	1.14869396552495e-06	chr14-121425249-121425954	Neurons
chr14-121432584-121433199...250719	1.15064	3.19972	0.245713	13.0222	9.15257205641783e-39	1.74322743666324e-37	chr14-121432584-121433199	Neurons
chr14-121435499-121436566...250720	1.77197	2.33007	0.194767	11.9634	5.5249769371791e-33	7.40628991755689e-32	chr14-121435499-121436566	Neurons
chr14-121444709-121445796...250721	2.07433	0.9146	0.159404	5.73763	9.60129964089937e-09	2.21911708905185e-08	chr14-121444709-121445796	Neurons
chr14-121450714-121451946...250723	2.6246	1.16518	0.145152	8.0273	9.96408145300667e-16	4.09062702765963e-15	chr14-121450714-121451946	Neurons
chr14-121455643-121456083...250724	1.12651	0.965843	0.2168	4.45499	8.38977032983725e-06	1.46499399122859e-05	chr14-121455643-121456083	Neurons
chr14-121466366-121467030...250726	0.67365	1.93209	0.250913	7.70024	1.35812993839848e-14	5.10114093838143e-14	chr14-121466366-121467030	Neurons
chr14-121477672-121478635...250727	1.0645	1.82149	0.233017	7.81699	5.41009687449181e-15	2.09711862756887e-14	chr14-121477672-121478635	Neurons
chr14-121479163-121479416...250728	0.20249	0.6307	0.289752	2.17669	0.0295038	0.0353408	chr14-121479163-121479416	Neurons
chr14-121495695-121496208...250730	0.721745	0.740458	0.254919	2.90468	0.00367629	0.00486353	chr14-121495695-121496208	Neurons
chr14-121501809-121502908...250731	1.35267	1.63521	0.206129	7.93294	2.14014574246497e-15	8.55875072354003e-15	chr14-121501809-121502908	Neurons
chr14-121504582-121505476...250732	1.26811	1.03026	0.202461	5.08868	3.60555677902839e-07	7.19375948015286e-07	chr14-121504582-121505476	Neurons
chr14-121521166-121522381...250733	1.36792	2.091	0.216479	9.65913	4.49661256224293e-22	2.94784318599206e-21	chr14-121521166-121522381	Neurons
chr14-121537996-121539080...250736	1.53512	0.768621	0.180596	4.25604	2.08082348503536e-05	3.49276620946963e-05	chr14-121537996-121539080	Neurons
chr14-121545670-121546398...250737	1.36844	1.90248	0.214526	8.86828	7.4285536848425e-19	3.86056095478641e-18	chr14-121545670-121546398	Neurons
chr14-121546952-121547784...250738	1.35199	0.599928	0.191702	3.12948	0.00175117	0.00239863	chr14-121546952-121547784	Neurons
chr14-121556584-121558168...250739	2.44494	1.76616	0.457728	3.85852	0.000114074	0.000177184	chr14-121556584-121558168	Neurons
chr14-121577248-121578004...250743	0.997559	0.95033	0.219753	4.32454	1.52847602637649e-05	2.60143901622766e-05	chr14-121577248-121578004	Neurons
chr14-121579023-121579446...250744	1.03886	0.988131	0.226705	4.35867	1.30855371203821e-05	2.24144548879315e-05	chr14-121579023-121579446	Neurons
chr14-121585926-121586828...250745	2.24293	2.58118	0.183662	14.054	7.28172444729562e-45	1.98290613290321e-43	chr14-121585926-121586828	Neurons
chr14-121589218-121589900...250746	2.86467	0.519575	0.141965	3.65988	0.000252334	0.000377954	chr14-121589218-121589900	Neurons
chr14-121591281-121591841...250747	1.29395	1.29235	0.207535	6.22716	4.74975962792474e-10	1.23013126204412e-09	chr14-121591281-121591841	Neurons
chr14-121594362-121594643...250748	0.53191	1.53272	0.253795	6.03921	1.5487515019863e-09	3.83820224589543e-09	chr14-121594362-121594643	Neurons
chr14-121596502-121597277...250749	1.29351	1.59946	0.212898	7.51277	5.78875133980692e-14	2.07011177036237e-13	chr14-121596502-121597277	Neurons
chr14-121602637-121602950...250750	0.470096	1.17533	0.257879	4.55767	5.17244644464059e-06	9.2260695615135e-06	chr14-121602637-121602950	Neurons
chr14-121603254-121603531...250751	0.475186	0.878512	0.259668	3.38321	0.000716427	0.00102364	chr14-121603254-121603531	Neurons
chr14-121604245-121604485...250752	0.539787	0.815876	0.26078	3.1286	0.00175642	0.00240547	chr14-121604245-121604485	Neurons
chr14-121605079-121605753...250753	1.23144	1.26053	0.214322	5.88147	4.06642091958817e-09	9.71032014208885e-09	chr14-121605079-121605753	Neurons
chr14-121606620-121607084...250754	0.886004	1.02086	0.236473	4.31704	1.5813416406879e-05	2.68729420550072e-05	chr14-121606620-121607084	Neurons
chr14-121611146-121611431...250756	0.658872	0.822088	0.251407	3.26995	0.00107566	0.00150783	chr14-121611146-121611431	Neurons
chr14-121613540-121614548...250757	1.52033	1.05709	0.185257	5.70609	1.15603275208434e-08	2.65317171719551e-08	chr14-121613540-121614548	Neurons
chr14-121614936-121615220...250758	0.669526	0.88128	0.252857	3.48529	0.000491598	0.000714817	chr14-121614936-121615220	Neurons
chr14-121618142-121618326...250759	0.36426	0.756296	0.270203	2.79899	0.00512624	0.00667693	chr14-121618142-121618326	Neurons
chr14-121620671-121621344...250760	1.16864	0.848174	0.208093	4.07594	4.58286478691335e-05	7.42211797137061e-05	chr14-121620671-121621344	Neurons
chr14-121624354-121624983...250761	0.912795	0.744096	0.230724	3.22504	0.00125953	0.00175288	chr14-121624354-121624983	Neurons
chr14-121634236-121634609...250764	0.469541	1.03391	0.258324	4.00236	6.27149542697749e-05	0.000100111	chr14-121634236-121634609	Neurons
chr14-121634805-121635598...250765	1.32879	1.03105	0.39776	2.59215	0.00953785	0.0120655	chr14-121634805-121635598	Neurons
chr14-121636779-121637558...250766	1.15941	1.13541	0.215304	5.27353	1.33824522615869e-07	2.78182818818975e-07	chr14-121636779-121637558	Neurons
chr14-121642732-121643683...250767	1.83589	2.36281	0.197653	11.9543	6.16431769148302e-33	8.23898336003481e-32	chr14-121642732-121643683	Neurons
chr14-121646559-121646979...250768	0.783355	1.84209	0.247012	7.45747	8.81966240009657e-14	3.10705987426223e-13	chr14-121646559-121646979	Neurons
chr14-121650923-121651179...250770	0.721185	0.784129	0.250424	3.1312	0.00174092	0.0023853	chr14-121650923-121651179	Neurons
chr14-121653385-121654275...250771	1.6317	1.05702	0.184385	5.73268	9.88532685830615e-09	2.28238881418597e-08	chr14-121653385-121654275	Neurons
chr14-121660667-121661391...250773	1.75523	0.383375	0.180038	2.12942	0.0332199	0.0395687	chr14-121660667-121661391	Neurons
chr14-121663921-121664569...250774	0.957902	1.43537	0.236885	6.05935	1.36674014768657e-09	3.40338229737766e-09	chr14-121663921-121664569	Neurons
chr14-121669776-121670240...250775	0.709469	1.05096	0.248951	4.22156	2.42613324504916e-05	4.04395166017688e-05	chr14-121669776-121670240	Neurons
chr14-121673214-121674031...250776	1.23004	2.56546	0.237113	10.8196	2.78056808781693e-27	2.60112271005492e-26	chr14-121673214-121674031	Neurons
chr14-121675577-121677333...250777	3.96533	1.74678	0.365006	4.78562	1.70462195775498e-06	3.188159329114e-06	chr14-121675577-121677333	Neurons
chr14-121678372-121679235...250778	1.48151	1.47178	0.200569	7.33804	2.16736838585306e-13	7.39272101086638e-13	chr14-121678372-121679235	Neurons
chr14-121682765-121683135...250779	0.73285	1.06011	0.247716	4.27953	1.87289095225751e-05	3.15778113939049e-05	chr14-121682765-121683135	Neurons
chr14-121683624-121684005...250780	0.584333	1.37739	0.254092	5.42082	5.93276911447308e-08	1.27510717635134e-07	chr14-121683624-121684005	Neurons
chr14-121686149-121686403...250782	0.548151	0.641508	0.25805	2.48598	0.0129194	0.0161077	chr14-121686149-121686403	Neurons
chr14-121687287-121687502...250783	0.535026	0.892524	0.26632	3.35132	0.000804282	0.00114296	chr14-121687287-121687502	Neurons
chr14-121688370-121688765...250784	0.785042	0.719589	0.251205	2.86455	0.00417602	0.00549159	chr14-121688370-121688765	Neurons
chr14-121689824-121690011...250785	0.312663	1.4584	0.264178	5.52051	3.38012153660321e-08	7.43311333826946e-08	chr14-121689824-121690011	Neurons
chr14-121703416-121704063...250788	1.17656	1.30733	0.215666	6.06183	1.34578127527598e-09	3.35316593509899e-09	chr14-121703416-121704063	Neurons
chr14-121704899-121706016...250789	1.76885	1.03474	0.174773	5.92048	3.21012332606274e-09	7.73435173433203e-09	chr14-121704899-121706016	Neurons
chr14-121710256-121711911...250790	2.48658	1.76902	0.155573	11.371	5.82887857941647e-30	6.48256387520484e-29	chr14-121710256-121711911	Neurons
chr14-121713588-121713874...250791	0.820729	0.569494	0.25032	2.27506	0.0229023	0.0277755	chr14-121713588-121713874	Neurons
chr14-121716330-121717176...250792	2.0729	1.98297	0.173749	11.4129	3.60697368083225e-30	4.06434183948294e-29	chr14-121716330-121717176	Neurons
chr14-121719477-121720351...250793	1.69049	2.06457	0.190315	10.8482	2.03372786793924e-27	1.91824772339916e-26	chr14-121719477-121720351	Neurons
chr14-121724135-121724304...250794	0.376792	1.03924	0.263636	3.94195	8.08210895450373e-05	0.000127539	chr14-121724135-121724304	Neurons
chr14-121724824-121725115...250795	0.489846	0.958348	0.267591	3.58139	0.000341768	0.000505072	chr14-121724824-121725115	Neurons
chr14-121729429-121729763...250796	0.564324	0.806615	0.25457	3.16853	0.0015321	0.0021118	chr14-121729429-121729763	Neurons
chr14-121731595-121731815...250798	0.371076	0.888042	0.268042	3.31307	0.000922781	0.00130283	chr14-121731595-121731815	Neurons
chr14-121731986-121732146...250799	0.453381	0.800877	0.261035	3.06808	0.00215438	0.00292246	chr14-121731986-121732146	Neurons
chr14-121733342-121733802...250800	0.987527	1.56269	0.23465	6.65964	2.74495720788546e-11	7.88217845872323e-11	chr14-121733342-121733802	Neurons
chr14-121736963-121739523...250801	4.45353	2.36841	0.12682	18.6754	7.84638775446454e-78	1.25161882218502e-75	chr14-121736963-121739523	Neurons
chr14-121743885-121744229...250802	0.564706	1.31917	0.256992	5.13311	2.8499478096464e-07	5.74477538636127e-07	chr14-121743885-121744229	Neurons
chr14-121747225-121747793...250803	0.900234	1.26413	0.240037	5.26639	1.39135197635448e-07	2.8874656792303e-07	chr14-121747225-121747793	Neurons
chr14-121747954-121748184...250804	0.43796	1.22034	0.262461	4.64961	3.32557539191604e-06	6.04555067862785e-06	chr14-121747954-121748184	Neurons
chr14-121749221-121750390...250805	2.0462	1.80866	0.173001	10.4546	1.39521197484265e-25	1.16822220705904e-24	chr14-121749221-121750390	Neurons
chr14-121752396-121753636...250806	2.54842	1.52957	0.150257	10.1797	2.44318624754415e-24	1.87766509517385e-23	chr14-121752396-121753636	Neurons
chr14-121755948-121756216...250807	0.585149	1.23919	0.253394	4.89036	1.00650328126118e-06	1.92521895509736e-06	chr14-121755948-121756216	Neurons
chr14-121761899-121762727...250808	1.42159	1.90356	0.208974	9.10906	8.30962527629448e-20	4.63120846424469e-19	chr14-121761899-121762727	Neurons
chr14-121763957-121764242...250809	0.675405	0.821411	0.252477	3.25341	0.00114029	0.00159395	chr14-121763957-121764242	Neurons
chr14-121771038-121772578...250810	1.79561	1.96051	0.186381	10.5188	7.0738374165764e-26	6.03865534457613e-25	chr14-121771038-121772578	Neurons
chr14-121774465-121774887...250811	0.834382	0.802145	0.244933	3.27495	0.0010568	0.0014825	chr14-121774465-121774887	Neurons
chr14-121784564-121784903...250813	0.634636	1.48334	0.249649	5.9417	2.82081883918673e-09	6.83087295271186e-09	chr14-121784564-121784903	Neurons
chr14-121786478-121787904...250814	2.92478	2.77534	0.163341	16.9911	9.55882624037172e-65	7.62972784907651e-63	chr14-121786478-121787904	Neurons
chr14-121796825-121798900...250815	19.7628	1.57296	0.340476	4.61988	3.83968465037941e-06	6.93731355157568e-06	chr14-121796825-121798900	Neurons
chr14-121806200-121807209...250816	1.15117	0.799035	0.379042	2.10804	0.0350279	0.0416179	chr14-121806200-121807209	Neurons
chr14-121827114-121828128...250818	1.32875	1.80367	0.209113	8.62538	6.38827679750972e-18	3.09331404684813e-17	chr14-121827114-121828128	Neurons
chr14-121839953-121840737...250819	1.02163	2.4249	0.243909	9.9418	2.73829547788256e-23	1.95488400149964e-22	chr14-121839953-121840737	Neurons
chr14-121846794-121847099...250820	0.236608	0.782089	0.273612	2.85838	0.0042581	0.00559442	chr14-121846794-121847099	Neurons
chr14-121849597-121849965...250821	0.515884	1.61782	0.262772	6.15674	7.42587928771106e-10	1.8915639236525e-09	chr14-121849597-121849965	Neurons
chr14-121851774-121853192...250822	1.64505	2.59901	0.212704	12.2189	2.46332516513193e-34	3.59063114715744e-33	chr14-121851774-121853192	Neurons
chr14-121856195-121856478...250823	0.525603	1.18266	0.256804	4.6053	4.11867403915701e-06	7.41931699087668e-06	chr14-121856195-121856478	Neurons
chr14-121865163-121867556...250824	3.88154	2.24511	0.135256	16.599	7.08393758791781e-62	4.86195803279177e-60	chr14-121865163-121867556	Neurons
chr14-121877988-121879684...250825	14.1597	1.18023	0.353898	3.33495	0.00085315	0.00120897	chr14-121877988-121879684	Neurons
chr14-121883334-121883810...250826	0.905616	1.9021	0.242462	7.84493	4.33197414357638e-15	1.69209427355219e-14	chr14-121883334-121883810	Neurons
chr14-121884012-121884835...250827	1.29476	1.39492	0.206756	6.74669	1.51260329497017e-11	4.43759259670149e-11	chr14-121884012-121884835	Neurons
chr14-121888562-121888895...250828	0.617654	0.780764	0.2561	3.04867	0.00229861	0.00310903	chr14-121888562-121888895	Neurons
chr14-121889059-121889567...250829	0.902808	2.41566	0.244626	9.8749	5.34870240137504e-23	3.74165279030811e-22	chr14-121889059-121889567	Neurons
chr14-121893278-121894887...250830	1.93561	1.99188	0.181505	10.9743	5.08093854170243e-28	4.98659805719234e-27	chr14-121893278-121894887	Neurons
chr14-121895163-121895644...250831	0.619591	1.36367	0.251874	5.41408	6.16049278335446e-08	1.32199918125221e-07	chr14-121895163-121895644	Neurons
chr14-121896216-121896382...250832	0.345446	1.65641	0.26475	6.2565	3.93713432413596e-10	1.02673148709338e-09	chr14-121896216-121896382	Neurons
chr14-121898577-121899702...250833	1.53634	2.19891	0.208597	10.5414	5.56431997573449e-26	4.78291584313554e-25	chr14-121898577-121899702	Neurons
chr14-121901587-121902138...250834	1.01999	1.82374	0.235237	7.75279	8.98980229528595e-15	3.42428488699838e-14	chr14-121901587-121902138	Neurons
chr14-121903262-121905206...250835	3.47258	2.8998	0.15502	18.706	4.42464161145957e-78	7.12333158691815e-76	chr14-121903262-121905206	Neurons
chr14-121910041-121910275...250836	0.361055	0.697243	0.269051	2.59149	0.00955619	0.0120878	chr14-121910041-121910275	Neurons
chr14-121911848-121912841...250837	1.19373	1.07701	0.208428	5.16728	2.37528017508162e-07	4.82441356044312e-07	chr14-121911848-121912841	Neurons
chr14-121915738-121916273...250838	0.850426	1.11771	0.241959	4.61941	3.84839591868669e-06	6.95241038262433e-06	chr14-121915738-121916273	Neurons
chr14-121919799-121921328...250839	2.56591	1.155	0.149714	7.71471	1.21262330919123e-14	4.57085481523648e-14	chr14-121919799-121921328	Neurons
chr14-121922762-121923010...250840	0.443815	1.62472	0.256382	6.33713	2.34085528953863e-10	6.22183746028939e-10	chr14-121922762-121923010	Neurons
chr14-121923518-121923894...250841	0.609241	1.50008	0.25137	5.96762	2.40733821199058e-09	5.86425767155583e-09	chr14-121923518-121923894	Neurons
chr14-121927513-121927722...250842	0.565203	0.692213	0.255925	2.70474	0.00683571	0.0087829	chr14-121927513-121927722	Neurons
chr14-121931715-121932363...250844	0.849507	1.48311	0.244315	6.07048	1.27525437783775e-09	3.18339597825309e-09	chr14-121931715-121932363	Neurons
chr14-121933189-121934270...250845	1.42041	1.1842	0.191575	6.18136	6.35511463539209e-10	1.62811479115938e-09	chr14-121933189-121934270	Neurons
chr14-121937686-121938391...250846	0.832047	1.26197	0.242875	5.19598	2.03648270335283e-07	4.16202561896373e-07	chr14-121937686-121938391	Neurons
chr14-121939106-121939380...250847	0.290256	0.582664	0.273537	2.13011	0.0331626	0.0395039	chr14-121939106-121939380	Neurons
chr14-121949300-121949681...250850	0.556259	0.624135	0.25878	2.41184	0.0158723	0.0195967	chr14-121949300-121949681	Neurons
chr14-121951475-121951995...250851	0.672961	1.45598	0.250137	5.82072	5.85947952460642e-09	1.37998573786688e-08	chr14-121951475-121951995	Neurons
chr14-121958384-121959536...250852	1.50698	2.33025	0.212335	10.9744	5.07340415857465e-28	4.97951587200097e-27	chr14-121958384-121959536	Neurons
chr14-121961071-121962373...250853	2.36144	1.79094	0.161517	11.0883	1.42988746159752e-28	1.45404181359039e-27	chr14-121961071-121962373	Neurons
chr14-121963666-121964223...250854	0.678405	1.75636	0.250402	7.01415	2.31350052040684e-12	7.25795854421822e-12	chr14-121963666-121964223	Neurons
chr14-121969382-121969869...250855	0.61434	1.3608	0.254112	5.35511	8.55043208475906e-08	1.81058070699731e-07	chr14-121969382-121969869	Neurons
chr14-121972542-121973464...250856	1.54347	2.5481	0.218642	11.6542	2.18401269478997e-31	2.65736828036592e-30	chr14-121972542-121973464	Neurons
chr14-121984222-121984956...250857	1.33013	2.77344	0.23532	11.7858	4.61990614092703e-32	5.86043857417231e-31	chr14-121984222-121984956	Neurons
chr14-121987107-121988007...250858	1.51356	2.3667	0.214663	11.0252	2.88834069152913e-28	2.87812371971211e-27	chr14-121987107-121988007	Neurons
chr14-121992424-121993102...250859	1.12345	0.757083	0.214583	3.52815	0.000418468	0.000612829	chr14-121992424-121993102	Neurons
chr14-122003201-122004220...250861	1.37448	0.742866	0.188199	3.94723	7.90620308750687e-05	0.000124889	chr14-122003201-122004220	Neurons
chr14-122004994-122005324...250862	0.55799	1.30043	0.25744	5.05139	4.38597945944277e-07	8.68150147324634e-07	chr14-122004994-122005324	Neurons
chr14-122008618-122008844...250863	0.281481	1.29285	0.277639	4.65657	3.21514657085388e-06	5.85224703318911e-06	chr14-122008618-122008844	Neurons
chr14-122009189-122011167...250864	2.67776	2.27075	0.159789	14.2109	7.8393506623374e-46	2.25856000869104e-44	chr14-122009189-122011167	Neurons
chr14-122022660-122023958...250865	1.84781	2.02453	0.432348	4.68264	2.83206058875401e-06	5.1834380359877e-06	chr14-122022660-122023958	Neurons
chr14-122029018-122029209...250866	0.323825	0.793186	0.268849	2.9503	0.00317466	0.00422868	chr14-122029018-122029209	Neurons
chr14-122030367-122031131...250868	1.25234	1.48777	0.210612	7.06402	1.61753627398738e-12	5.14177612470096e-12	chr14-122030367-122031131	Neurons
chr14-122037508-122038354...250869	0.890301	1.88464	0.242386	7.77538	7.52236635711073e-15	2.88290593833019e-14	chr14-122037508-122038354	Neurons
chr14-122046986-122048446...250871	1.02237	1.47392	0.237813	6.1978	5.72567432616203e-10	1.47257235098045e-09	chr14-122046986-122048446	Neurons
chr14-122053974-122054265...250873	0.36883	1.42324	0.26451	5.38065	7.4219395933229e-08	1.58078494411582e-07	chr14-122053974-122054265	Neurons
chr14-122057975-122058730...250874	1.17854	1.25162	0.215961	5.79559	6.80812566537292e-09	1.59410777953966e-08	chr14-122057975-122058730	Neurons
chr14-122060753-122061140...250875	1.47906	0.991084	0.195978	5.05711	4.25660925463776e-07	8.43556588136599e-07	chr14-122060753-122061140	Neurons
chr14-122064400-122065118...250876	1.75874	1.00942	0.173172	5.82898	5.57666312738866e-09	1.31579097090808e-08	chr14-122064400-122065118	Neurons
chr14-122073760-122074828...250877	2.21862	1.64721	0.170012	9.68877	3.36570848783541e-22	2.22557029311084e-21	chr14-122073760-122074828	Neurons
chr14-122079421-122080178...250878	1.4195	1.14254	0.194323	5.8796	4.11255027710303e-09	9.81755234607144e-09	chr14-122079421-122080178	Neurons
chr14-122088231-122089814...250879	3.4926	3.74681	0.185144	20.2373	4.60084551031112e-91	1.57196726912288e-88	chr14-122088231-122089814	Neurons
chr14-122092562-122092909...250880	0.442614	2.67337	0.252143	10.6026	2.89833753272758e-26	2.53639179957e-25	chr14-122092562-122092909	Neurons
chr14-122099161-122099897...250881	0.543856	1.5844	0.25502	6.21286	5.2027706163862e-10	1.34307671506205e-09	chr14-122099161-122099897	Neurons
chr14-122104710-122105631...250882	6.42717	0.832456	0.245232	3.39456	0.000687386	0.000983957	chr14-122104710-122105631	Neurons
chr14-122106507-122107734...250883	10.1355	1.44731	0.248108	5.83337	5.43191378837774e-09	1.28286015970268e-08	chr14-122106507-122107734	Neurons
chr14-122114652-122115659...250884	1.54578	2.86246	0.226368	12.6452	1.18954346070517e-36	1.99790827172607e-35	chr14-122114652-122115659	Neurons
chr14-122120292-122121177...250885	0.787682	1.202	0.247204	4.86238	1.15982836828561e-06	2.20528751272163e-06	chr14-122120292-122121177	Neurons
chr14-122125026-122125257...250886	0.318626	0.727245	0.269337	2.70013	0.00693127	0.0088998	chr14-122125026-122125257	Neurons
chr14-122129227-122130948...250887	1.99901	1.29578	0.175387	7.38811	1.48930625426783e-13	5.14853923777117e-13	chr14-122129227-122130948	Neurons
chr14-122131111-122131862...250888	0.716706	1.30528	0.252232	5.17491	2.28016582257029e-07	4.63923611764171e-07	chr14-122131111-122131862	Neurons
chr14-122137357-122138203...250889	0.889577	0.986342	0.238694	4.13225	3.59231268836417e-05	5.88333879183576e-05	chr14-122137357-122138203	Neurons
chr14-122143108-122143325...250890	0.343802	0.655693	0.271288	2.41696	0.0156508	0.0193382	chr14-122143108-122143325	Neurons
chr14-122146397-122146872...250891	0.65311	1.25315	0.251901	4.97478	6.53221223803302e-07	1.27151498101476e-06	chr14-122146397-122146872	Neurons
chr14-122147061-122147765...250892	0.865825	1.10338	0.240222	4.59316	4.3658357551664e-06	7.8449985959699e-06	chr14-122147061-122147765	Neurons
chr14-122148291-122149359...250893	1.07904	1.91468	0.234717	8.15742	3.42267292306041e-16	1.45613414449635e-15	chr14-122148291-122149359	Neurons
chr14-122157021-122157252...250894	0.276667	1.16496	0.285195	4.08479	4.41163726208193e-05	7.15699343384212e-05	chr14-122157021-122157252	Neurons
chr14-122157465-122158206...250895	1.19165	1.10617	0.212505	5.20541	1.93567113998882e-07	3.96401830193265e-07	chr14-122157465-122158206	Neurons
chr14-122160782-122161382...250896	0.674524	1.57916	0.249593	6.32695	2.50059069147306e-10	6.6306924468739e-10	chr14-122160782-122161382	Neurons
chr14-122162636-122163071...250897	0.765359	0.988491	0.247676	3.99107	6.57758465942619e-05	0.00010476	chr14-122162636-122163071	Neurons
chr14-122169763-122170578...250898	1.17402	1.88059	0.225706	8.332	7.94871279410575e-17	3.54757386124363e-16	chr14-122169763-122170578	Neurons
chr14-122171181-122171782...250899	0.92531	1.93572	0.241698	8.00882	1.15810839346105e-15	4.73082328255709e-15	chr14-122171181-122171782	Neurons
chr14-122172063-122172593...250900	0.852957	1.81955	0.245159	7.42195	1.15411383459805e-13	4.02569939704333e-13	chr14-122172063-122172593	Neurons
chr14-122179339-122180186...250901	1.80368	2.55642	0.203507	12.5619	3.42186714751254e-36	5.58274690762578e-35	chr14-122179339-122180186	Neurons
chr14-122181035-122182237...250902	7.97859	1.37645	0.38689	3.55773	0.000374076	0.000550715	chr14-122181035-122182237	Neurons
chr14-122190570-122191701...250904	1.85264	0.966723	0.171005	5.65319	1.574986442993e-08	3.57099237205836e-08	chr14-122190570-122191701	Neurons
chr14-122196731-122197847...250905	1.15377	0.832261	0.206012	4.03987	5.34804850887083e-05	8.60052202973488e-05	chr14-122196731-122197847	Neurons
chr14-122202563-122203419...250906	0.981519	1.727	0.239586	7.20829	5.66589936421219e-13	1.8703347190249e-12	chr14-122202563-122203419	Neurons
chr14-122214886-122216063...250907	1.11566	2.05291	0.235785	8.70671	3.12820360281404e-18	1.55071871474816e-17	chr14-122214886-122216063	Neurons
chr14-122221732-122221906...250908	0.365447	0.848016	0.269989	3.14093	0.00168412	0.00231106	chr14-122221732-122221906	Neurons
chr14-122222502-122224219...250909	3.34958	1.21362	0.364765	3.32712	0.000877489	0.00124176	chr14-122222502-122224219	Neurons
chr14-122240993-122241412...250911	0.758653	1.1486	0.24813	4.629	3.67435437377497e-06	6.65008335457183e-06	chr14-122240993-122241412	Neurons
chr14-122247272-122248109...250912	0.9431	0.722238	0.232452	3.10704	0.0018897	0.00257913	chr14-122247272-122248109	Neurons
chr14-122249269-122250035...250913	0.789162	1.14616	0.244393	4.68983	2.7342822372081e-06	5.01124690362066e-06	chr14-122249269-122250035	Neurons
chr14-122255565-122256030...250914	0.56341	0.746304	0.258347	2.88877	0.00386754	0.00510397	chr14-122255565-122256030	Neurons
chr14-122271137-122271553...250915	0.840373	-0.761656	0.248103	-3.06992	0.00214113	0.00290516	chr14-122271137-122271553	Neurons
chr14-122283132-122284631...250916	1.80654	2.2774	0.19324	11.7854	4.64373076596137e-32	5.88946701013966e-31	chr14-122283132-122284631	Neurons
chr14-122297416-122298135...250917	0.895853	1.80788	0.240325	7.52263	5.36865896294287e-14	1.9253386964137e-13	chr14-122297416-122298135	Neurons
chr14-122304412-122305480...250918	0.848555	1.31514	0.24187	5.4374	5.40639757601215e-08	1.16655050326582e-07	chr14-122304412-122305480	Neurons
chr14-122327404-122327653...250919	0.185075	0.994348	0.282848	3.51548	0.000438956	0.000641481	chr14-122327404-122327653	Neurons
chr14-122344805-122345596...250922	0.970357	2.10105	0.243134	8.64153	5.54648415306955e-18	2.6976403289955e-17	chr14-122344805-122345596	Neurons
chr14-122347821-122348612...250923	1.29231	1.90186	0.218321	8.71131	3.00378229139706e-18	1.49123868746955e-17	chr14-122347821-122348612	Neurons
chr14-122350697-122351214...250924	0.460352	1.91469	0.255697	7.48811	6.98718932684298e-14	2.4820367479714e-13	chr14-122350697-122351214	Neurons
chr14-122406400-122407196...250925	1.24221	0.570897	0.205861	2.77322	0.00555046	0.00720184	chr14-122406400-122407196	Neurons
chr14-122478704-122479056...250931	1.1298	-0.644329	0.219133	-2.94036	0.00327828	0.00435964	chr14-122478704-122479056	Neurons
chr14-122482369-122482580...250933	0.707971	-0.765355	0.255819	-2.99179	0.00277348	0.00371804	chr14-122482369-122482580	Neurons
chr14-122484709-122485056...250934	0.996916	-0.880353	0.349483	-2.51901	0.0117684	0.014738	chr14-122484709-122485056	Neurons
chr14-122552949-122553961...250936	1.18703	1.70909	0.222204	7.69152	1.45395476316253e-14	5.44915717571239e-14	chr14-122552949-122553961	Neurons
chr14-122574049-122575307...250937	1.0897	1.05327	0.214114	4.91919	8.69049128754523e-07	1.6718840239066e-06	chr14-122574049-122575307	Neurons
chr14-122581071-122581467...250938	0.361918	1.12937	0.267834	4.21668	2.47930329022115e-05	4.12868506670864e-05	chr14-122581071-122581467	Neurons
chr14-122581994-122582478...250939	0.413458	1.08503	0.265172	4.09179	4.28053122626223e-05	6.95359976617788e-05	chr14-122581994-122582478	Neurons
chr14-122592417-122592679...250941	0.212671	0.590087	0.287709	2.05099	0.0402681	0.0475273	chr14-122592417-122592679	Neurons
chr14-122597634-122598915...250943	1.1548	1.89304	0.233419	8.11005	5.05992804097544e-16	2.12424126286878e-15	chr14-122597634-122598915	Neurons
chr14-122599800-122599967...250944	0.189403	0.641986	0.296342	2.16637	0.0302827	0.0362286	chr14-122599800-122599967	Neurons
chr14-122604204-122605528...250945	1.32521	2.36829	0.223377	10.6022	2.91039745520901e-26	2.54658963643287e-25	chr14-122604204-122605528	Neurons
chr14-122608436-122608778...250946	0.491855	1.78521	0.256066	6.97168	3.13172359637639e-12	9.71688429779538e-12	chr14-122608436-122608778	Neurons
chr14-122635032-122635520...250949	0.433624	0.586945	0.271964	2.15817	0.0309144	0.0369475	chr14-122635032-122635520	Neurons
chr14-122643023-122643458...250951	0.332649	0.891087	0.270826	3.29026	0.00100094	0.00140779	chr14-122643023-122643458	Neurons
chr14-122644231-122644793...250952	0.503255	0.832969	0.258508	3.22222	0.00127202	0.00176934	chr14-122644231-122644793	Neurons
chr14-122651449-122652583...250954	1.03321	1.58628	0.230428	6.88405	5.8176039358362e-12	1.76519660112338e-11	chr14-122651449-122652583	Neurons
chr14-122661695-122661943...250955	0.201677	1.04415	0.279576	3.73476	0.000187895	0.000285253	chr14-122661695-122661943	Neurons
chr14-122662215-122662745...250956	0.5483	0.914664	0.256436	3.56682	0.000361335	0.000532746	chr14-122662215-122662745	Neurons
chr14-122663353-122664204...250957	0.727049	1.6505	0.248126	6.65185	2.89425136643806e-11	8.29527597991459e-11	chr14-122663353-122664204	Neurons
chr14-122677983-122678806...250958	0.88241	2.563	0.245588	10.4362	1.69492094955056e-25	1.41105449062296e-24	chr14-122677983-122678806	Neurons
chr14-122684182-122685501...250959	2.22006	2.88921	0.192072	15.0424	3.87543053702724e-51	1.49591714324479e-49	chr14-122684182-122685501	Neurons
chr14-122694284-122695166...250961	0.94969	2.32317	0.244814	9.48955	2.32044147715789e-21	1.44761745502946e-20	chr14-122694284-122695166	Neurons
chr14-122716066-122717544...250963	1.72194	1.18019	0.39755	2.96866	0.00299103	0.0039955	chr14-122716066-122717544	Neurons
chr14-122720009-122720531...250964	0.722578	1.22442	0.248351	4.93022	8.21389481093795e-07	1.58400308401848e-06	chr14-122720009-122720531	Neurons
chr14-122720959-122721320...250965	0.482635	1.36558	0.268272	5.09028	3.57543391448094e-07	7.13647944375755e-07	chr14-122720959-122721320	Neurons
chr14-122725721-122726139...250966	0.262578	1.51317	0.271384	5.57577	2.46443537927881e-08	5.49161529250839e-08	chr14-122725721-122726139	Neurons
chr14-122747742-122748820...250968	1.24801	1.63739	0.2121	7.71986	1.1645314067855e-14	4.39561273412834e-14	chr14-122747742-122748820	Neurons
chr14-122754795-122755057...250969	0.213712	0.637603	0.306271	2.08183	0.0373581	0.0442501	chr14-122754795-122755057	Neurons
chr14-122755496-122755821...250970	0.466913	0.633049	0.262807	2.40879	0.0160054	0.0197523	chr14-122755496-122755821	Neurons
chr14-122762006-122763037...250971	1.02998	1.53902	0.23026	6.68383	2.32779267053377e-11	6.72190646242685e-11	chr14-122762006-122763037	Neurons
chr14-122792397-122793238...250974	0.863483	2.19317	0.246267	8.90567	5.30634334716303e-19	2.78775426545737e-18	chr14-122792397-122793238	Neurons
chr14-122800356-122800791...250976	0.443221	0.747939	0.26349	2.83859	0.00453135	0.00593678	chr14-122800356-122800791	Neurons
chr14-122803567-122803903...250977	0.274783	1.04573	0.277615	3.76685	0.000165321	0.000252413	chr14-122803567-122803903	Neurons
chr14-122812962-122813493...250979	0.436495	1.23533	0.265265	4.65696	3.2090808262505e-06	5.84147788447124e-06	chr14-122812962-122813493	Neurons
chr14-122820904-122821488...250980	0.421057	1.28014	0.260104	4.92165	8.58165026887841e-07	1.65179799444065e-06	chr14-122820904-122821488	Neurons
chr14-122823636-122824538...250981	0.954286	1.19055	0.237843	5.00561	5.56863374378094e-07	1.09100333561918e-06	chr14-122823636-122824538	Neurons
chr14-122833727-122834009...250982	0.421214	1.42523	0.257953	5.52513	3.29232872517701e-08	7.24743503587101e-08	chr14-122833727-122834009	Neurons
chr14-122835739-122837550...250983	1.56175	1.74785	0.194031	9.00811	2.09634689103554e-19	1.13481205593791e-18	chr14-122835739-122837550	Neurons
chr14-122841554-122841811...250984	0.241916	0.796019	0.282891	2.81387	0.00489485	0.00638978	chr14-122841554-122841811	Neurons
chr14-122848819-122849282...250985	0.445067	0.617255	0.266087	2.31975	0.0203545	0.0248318	chr14-122848819-122849282	Neurons
chr14-122862457-122863027...250987	0.64591	1.35077	0.257571	5.24425	1.56916452825194e-07	3.24004336712904e-07	chr14-122862457-122863027	Neurons
chr14-122867878-122868393...250988	0.898874	1.71871	0.242598	7.08459	1.39461272478094e-12	4.45710120663318e-12	chr14-122867878-122868393	Neurons
chr14-122871903-122872488...250989	0.766907	2.61325	0.248141	10.5313	6.19537447441819e-26	5.3098919758029e-25	chr14-122871903-122872488	Neurons
chr14-122875178-122876630...250991	3.32726	1.67761	0.13631	12.3073	8.27538233753764e-35	1.23991676311606e-33	chr14-122875178-122876630	Neurons
chr14-122878443-122879002...250992	1.20041	2.81407	0.240582	11.6969	1.32134936755883e-31	1.62959132370067e-30	chr14-122878443-122879002	Neurons
chr14-122883152-122884583...250993	2.63449	2.17946	0.156063	13.9653	2.53907101807712e-44	6.70760966874802e-43	chr14-122883152-122884583	Neurons
chr14-122885979-122886235...250994	0.497898	1.6597	0.254438	6.52299	6.89174533312365e-11	1.91465987746545e-10	chr14-122885979-122886235	Neurons
chr14-122887226-122887447...250995	0.42421	2.25584	0.256415	8.79762	1.39744980061816e-18	7.11556929390167e-18	chr14-122887226-122887447	Neurons
chr14-122890440-122890685...250996	0.359248	1.81496	0.256668	7.07125	1.53547109353346e-12	4.8902973803217e-12	chr14-122890440-122890685	Neurons
chr14-122891475-122892046...250997	0.98375	1.70856	0.238807	7.15458	8.39320944636247e-13	2.73250776767218e-12	chr14-122891475-122892046	Neurons
chr14-122900446-122901599...250998	1.7566	2.13002	0.197813	10.7678	4.88301879475295e-27	4.49440787334952e-26	chr14-122900446-122901599	Neurons
chr14-122902750-122903412...250999	1.9558	1.33985	0.170083	7.87764	3.33630061020483e-15	1.31449840833295e-14	chr14-122902750-122903412	Neurons
chr14-122912427-122913817...251000	4.35975	1.77682	0.120368	14.7616	2.59044777415417e-49	9.08584388018892e-48	chr14-122912427-122913817	Neurons
chr14-122917576-122917913...251001	0.650349	2.4292	0.249858	9.7223	2.42246921974235e-22	1.61647215307139e-21	chr14-122917576-122917913	Neurons
chr14-122920049-122920431...251002	0.989671	1.76504	0.232353	7.59639	3.0451688482619e-14	1.11339452939517e-13	chr14-122920049-122920431	Neurons
chr14-122921541-122921759...251003	0.475729	1.35507	0.257233	5.26789	1.38000001629663e-07	2.86478084584436e-07	chr14-122921541-122921759	Neurons
chr14-122923462-122924681...251004	1.67029	2.45043	0.20568	11.9138	1.00314262780972e-32	1.32363314255652e-31	chr14-122923462-122924681	Neurons
chr14-122926942-122927237...251005	0.526651	1.29545	0.254472	5.09075	3.56646958075721e-07	7.11935872014188e-07	chr14-122926942-122927237	Neurons
chr14-122929600-122929998...251006	0.58355	1.50018	0.253925	5.90797	3.46356877114271e-09	8.32135518658563e-09	chr14-122929600-122929998	Neurons
chr14-122933809-122934265...251007	0.678484	1.06316	0.250084	4.25122	2.12611233414512e-05	3.56532473413096e-05	chr14-122933809-122934265	Neurons
chr14-122936039-122936767...251008	0.980782	1.03965	0.229315	4.5337	5.79587944694846e-06	1.02818292302618e-05	chr14-122936039-122936767	Neurons
chr14-122941472-122943850...251009	3.08335	2.39017	0.151054	15.8233	2.14901184648118e-56	1.10584361818706e-54	chr14-122941472-122943850	Neurons
chr14-122951943-122953819...251010	2.62195	1.46513	0.149014	9.83222	8.17985467582499e-23	5.64345598403604e-22	chr14-122951943-122953819	Neurons
chr14-122957940-122958286...251011	0.517074	1.27336	0.255469	4.9844	6.21544509972538e-07	1.21247203708392e-06	chr14-122957940-122958286	Neurons
chr14-122959966-122960207...251012	0.432798	0.555495	0.267758	2.07461	0.0380224	0.0450009	chr14-122959966-122960207	Neurons
chr14-122961018-122961438...251013	0.535982	0.786331	0.258666	3.03995	0.00236618	0.00319611	chr14-122961018-122961438	Neurons
chr14-122961823-122962819...251014	0.905811	1.40278	0.237487	5.90679	3.48841910339932e-09	8.37919366339293e-09	chr14-122961823-122962819	Neurons
chr14-122968077-122968469...251015	0.578843	1.00623	0.258551	3.89181	9.94977218188438e-05	0.000155531	chr14-122968077-122968469	Neurons
chr14-122971338-122972035...251016	1.00023	1.60377	0.235931	6.79763	1.06351119148207e-11	3.15991070392229e-11	chr14-122971338-122972035	Neurons
chr14-122974596-122975439...251017	1.23816	2.39896	0.233326	10.2816	8.52923979473912e-25	6.75589099341898e-24	chr14-122974596-122975439	Neurons
chr14-122981912-122984198...251018	14.4094	1.78474	0.2744	6.50414	7.81377900729865e-11	2.16120704014498e-10	chr14-122981912-122984198	Neurons
chr14-122989061-122989610...251019	0.521633	1.79588	0.252608	7.10934	1.16597597780939e-12	3.75206243045771e-12	chr14-122989061-122989610	Neurons
chr14-122990055-122990782...251020	0.998705	2.48622	0.243759	10.1995	1.99295553222996e-24	1.54084313232826e-23	chr14-122990055-122990782	Neurons
chr14-123008359-123009762...251022	1.70174	1.49402	0.182174	8.20103	2.38333645015861e-16	1.02618097274611e-15	chr14-123008359-123009762	Neurons
chr14-123015550-123016157...251023	0.66364	2.18964	0.255881	8.55725	1.15591699453135e-17	5.49504345502366e-17	chr14-123015550-123016157	Neurons
chr14-123022549-123024193...251024	1.94117	1.43831	0.171129	8.40481	4.28543688717737e-17	1.9509344366198e-16	chr14-123022549-123024193	Neurons
chr14-123055494-123055866...251025	0.36871	1.11535	0.270438	4.12422	3.71987429555826e-05	6.08194200400466e-05	chr14-123055494-123055866	Neurons
chr14-123065246-123065986...251026	0.544288	1.38969	0.258257	5.38104	7.40556727825418e-08	1.57746960068874e-07	chr14-123065246-123065986	Neurons
chr14-123095625-123097605...251027	1.86674	3.11346	0.216651	14.3709	7.88096372270386e-47	2.39861648870067e-45	chr14-123095625-123097605	Neurons
chr14-123133344-123135229...251028	1.33696	2.1246	0.215077	9.87832	5.16934099571753e-23	3.62047057711301e-22	chr14-123133344-123135229	Neurons
chr14-123145103-123146235...251029	0.79677	2.75748	0.253559	10.8751	1.51458827858217e-27	1.44162032468472e-26	chr14-123145103-123146235	Neurons
chr14-123146396-123146751...251030	0.288414	1.07869	0.277635	3.88529	0.000102206	0.000159561	chr14-123146396-123146751	Neurons
chr14-123153159-123154246...251033	1.17158	2.28066	0.235563	9.68173	3.60572664073765e-22	2.37945570156669e-21	chr14-123153159-123154246	Neurons
chr14-123164641-123165164...251035	0.406843	1.94544	0.255491	7.61451	2.64697546775461e-14	9.72919229069023e-14	chr14-123164641-123165164	Neurons
chr14-123169570-123170032...251036	0.399154	1.61596	0.255889	6.31507	2.70038386175616e-10	7.14135433000376e-10	chr14-123169570-123170032	Neurons
chr14-123172590-123173980...251037	1.47246	2.0463	0.212049	9.65012	4.90994865057947e-22	3.21168273047529e-21	chr14-123172590-123173980	Neurons
chr14-123180866-123182313...251038	1.03961	2.21782	0.244552	9.06895	1.20174187872633e-19	6.62115263085523e-19	chr14-123180866-123182313	Neurons
chr14-123186628-123188144...251039	1.24338	1.95409	0.224568	8.70157	3.2731590634262e-18	1.6196517185072e-17	chr14-123186628-123188144	Neurons
chr14-123199282-123199700...251040	0.467046	1.96854	0.254666	7.72992	1.07617307031953e-14	4.0733474789545e-14	chr14-123199282-123199700	Neurons
chr14-123201451-123203231...251041	3.55149	2.35065	0.14168	16.5912	8.06753320482989e-62	5.51957390060061e-60	chr14-123201451-123203231	Neurons
chr14-123211851-123212358...251042	0.537518	1.66325	0.253651	6.55725	5.48105696512961e-11	1.53558060838425e-10	chr14-123211851-123212358	Neurons
chr14-123214804-123215398...251043	0.502016	1.39747	0.259388	5.38757	7.14165048128466e-08	1.52360630234506e-07	chr14-123214804-123215398	Neurons
chr14-123216823-123217979...251044	1.07061	1.5537	0.235799	6.58912	4.42441463258628e-11	1.24892184063235e-10	chr14-123216823-123217979	Neurons
chr14-123236549-123237262...251046	0.534788	1.08942	0.269789	4.03805	5.38974148840984e-05	8.66454355528346e-05	chr14-123236549-123237262	Neurons
chr14-123239899-123241662...251047	1.54972	1.71637	0.197519	8.68963	3.63630857068567e-18	1.79373302817975e-17	chr14-123239899-123241662	Neurons
chr14-123255499-123256703...251048	0.859251	1.25734	0.240754	5.22253	1.76499555381172e-07	3.62733620173293e-07	chr14-123255499-123256703	Neurons
chr14-123269190-123269843...251049	0.552233	1.43916	0.255633	5.62981	1.80403352695973e-08	4.06774136280763e-08	chr14-123269190-123269843	Neurons
chr14-123272102-123273245...251050	0.979749	1.10854	0.231609	4.78628	1.69899897463213e-06	3.17828842507348e-06	chr14-123272102-123273245	Neurons
chr14-123273775-123274416...251051	0.987102	0.606541	0.226858	2.67366	0.00750274	0.00959707	chr14-123273775-123274416	Neurons
chr14-123284611-123286264...251053	1.3618	1.23875	0.196516	6.30354	2.90931927789314e-10	7.67224544635854e-10	chr14-123284611-123286264	Neurons
chr14-123290375-123292055...251054	2.41257	2.40346	0.174059	13.8083	2.27084956809231e-43	5.678375826752e-42	chr14-123290375-123292055	Neurons
chr14-123295869-123296573...251055	3.00331	-1.57689	0.560001	-2.81587	0.00486454	0.00635194	chr14-123295869-123296573	Neurons
chr14-123298962-123299160...251056	0.3279	0.624222	0.268692	2.32319	0.020169	0.0246179	chr14-123298962-123299160	Neurons
chr14-123299717-123300154...251057	0.432962	1.25182	0.260319	4.8088	1.51840867305804e-06	2.85376613299325e-06	chr14-123299717-123300154	Neurons
chr14-123300991-123302286...251058	1.42856	1.48114	0.197992	7.48083	7.38535988771909e-14	2.61845490546323e-13	chr14-123300991-123302286	Neurons
chr14-123307766-123308051...251059	0.266333	1.68392	0.263674	6.38636	1.69878934314372e-10	4.56763719563182e-10	chr14-123307766-123308051	Neurons
chr14-123310784-123311007...251060	0.319451	1.73155	0.270267	6.4068	1.4860558509254e-10	4.01586534852107e-10	chr14-123310784-123311007	Neurons
chr14-123312300-123312874...251061	1.20014	1.94938	0.223897	8.70661	3.13097751021152e-18	1.55202005225682e-17	chr14-123312300-123312874	Neurons
chr14-123313541-123313788...251062	0.376807	0.733116	0.264216	2.77468	0.0055256	0.00717114	chr14-123313541-123313788	Neurons
chr14-123314496-123315090...251063	0.727574	1.15238	0.247148	4.66273	3.12045152457691e-06	5.68662893374934e-06	chr14-123314496-123315090	Neurons
chr14-123337461-123338451...251065	1.12057	2.16819	0.238939	9.07425	1.14467278238229e-19	6.3163971301268e-19	chr14-123337461-123338451	Neurons
chr14-123339132-123339570...251066	0.343261	0.929374	0.264093	3.51912	0.00043298	0.000633139	chr14-123339132-123339570	Neurons
chr14-123340051-123340665...251067	0.464339	1.0797	0.267021	4.04351	5.2657497912154e-05	8.47466084420197e-05	chr14-123340051-123340665	Neurons
chr14-123351698-123354035...251068	1.69389	1.37526	0.178581	7.70106	1.34946839149506e-14	5.07000759907105e-14	chr14-123351698-123354035	Neurons
chr14-123354748-123355240...251070	0.314333	1.37229	0.265785	5.16315	2.42834781936827e-07	4.92768974051656e-07	chr14-123354748-123355240	Neurons
chr14-123356376-123356798...251071	0.344097	0.867726	0.284703	3.04783	0.00230502	0.00311731	chr14-123356376-123356798	Neurons
chr14-123371276-123372158...251073	1.0571	1.42617	0.224946	6.34006	2.2967876356327e-10	6.10859943178892e-10	chr14-123371276-123372158	Neurons
chr14-123374890-123375357...251074	0.702471	2.11783	0.249021	8.50463	1.82174497960441e-17	8.52509314615668e-17	chr14-123374890-123375357	Neurons
chr14-123376405-123376735...251075	0.631202	1.62002	0.252836	6.4074	1.48024801077492e-10	4.00055041954557e-10	chr14-123376405-123376735	Neurons
chr14-123378679-123379387...251076	0.745893	2.35342	0.248446	9.47254	2.73122082805574e-21	1.69486348759919e-20	chr14-123378679-123379387	Neurons
chr14-123390396-123390955...251078	0.698179	1.39032	0.250976	5.53965	3.03082747534377e-08	6.69661231180939e-08	chr14-123390396-123390955	Neurons
chr14-123408190-123408724...251080	0.677211	1.03291	0.251221	4.11157	3.92970224006168e-05	6.40808342740516e-05	chr14-123408190-123408724	Neurons
chr14-123462009-123462948...251082	0.747576	1.76024	0.248632	7.07969	1.44478894347681e-12	4.61166905508406e-12	chr14-123462009-123462948	Neurons
chr14-123470060-123470255...251083	0.214629	0.642665	0.289806	2.21757	0.0265844	0.0320053	chr14-123470060-123470255	Neurons
chr14-123470442-123470782...251084	0.430521	0.611981	0.267285	2.28962	0.0220434	0.0267855	chr14-123470442-123470782	Neurons
chr14-123486273-123486678...251085	0.417909	0.783267	0.263245	2.97544	0.00292573	0.00391194	chr14-123486273-123486678	Neurons
chr14-123487373-123488364...251086	1.13088	1.58258	0.224829	7.03904	1.9356884479703e-12	6.111642769388e-12	chr14-123487373-123488364	Neurons
chr14-123493487-123494476...251087	0.971521	0.989727	0.227066	4.35876	1.30803730356603e-05	2.2406467666814e-05	chr14-123493487-123494476	Neurons
chr14-123495749-123496910...251089	0.990207	1.58022	0.234222	6.74669	1.51256684692889e-11	4.43752726444522e-11	chr14-123495749-123496910	Neurons
chr14-123502606-123502873...251090	0.218575	0.950398	0.281651	3.37438	0.000739828	0.0010554	chr14-123502606-123502873	Neurons
chr14-123511861-123512888...251091	1.034	1.08829	0.223461	4.87015	1.11514630523004e-06	2.12367104983869e-06	chr14-123511861-123512888	Neurons
chr14-123513065-123514014...251092	1.02154	3.00176	0.24497	12.2536	1.6070312749366e-34	2.36794242507361e-33	chr14-123513065-123514014	Neurons
chr14-123577799-123578177...251099	0.323622	1.47522	0.268531	5.49367	3.93657423344759e-08	8.60214980322894e-08	chr14-123577799-123578177	Neurons
chr14-123578754-123579634...251100	1.11072	2.51447	0.241126	10.428	1.84703142327181e-25	1.5340982922692e-24	chr14-123578754-123579634	Neurons
chr14-123588955-123589713...251101	0.785283	0.618001	0.243705	2.53585	0.0112175	0.0140793	chr14-123588955-123589713	Neurons
chr14-123598699-123599602...251102	1.04408	1.40198	0.229407	6.11131	9.88138155366265e-10	2.48954782845892e-09	chr14-123598699-123599602	Neurons
chr14-123602397-123602692...251104	0.193856	1.09338	0.290253	3.76698	0.000165234	0.000252285	chr14-123602397-123602692	Neurons
chr14-123607250-123608259...251105	1.11047	1.87357	0.23225	8.06701	7.203878440485e-16	2.99013359456791e-15	chr14-123607250-123608259	Neurons
chr14-123617342-123617627...251107	0.345456	0.775355	0.268838	2.88409	0.00392543	0.00517702	chr14-123617342-123617627	Neurons
chr14-123625993-123627576...251108	4.67809	2.49214	0.572331	4.35437	1.33452997089855e-05	2.28410302235696e-05	chr14-123625993-123627576	Neurons
chr14-123635924-123636755...251109	0.918531	1.14287	0.237743	4.80718	1.53073769673146e-06	2.87588437120444e-06	chr14-123635924-123636755	Neurons
chr14-123660745-123661492...251111	1.20427	1.15281	0.206473	5.58335	2.35934673581978e-08	5.26599003403756e-08	chr14-123660745-123661492	Neurons
chr14-123662375-123662577...251112	0.537922	-1.21693	0.509185	-2.38995	0.0168506	0.0207454	chr14-123662375-123662577	Neurons
chr14-123841443-123841927...251113	0.472062	2.24086	0.253082	8.85427	8.42352775760876e-19	4.35988603534405e-18	chr14-123841443-123841927	Neurons
chr14-123846492-123847843...251114	1.63021	1.86344	0.19641	9.48753	2.36570702953342e-21	1.47485700150603e-20	chr14-123846492-123847843	Neurons
chr14-123868206-123868529...251115	0.390201	0.888171	0.269743	3.29265	0.000992466	0.00139636	chr14-123868206-123868529	Neurons
chr14-123902639-123903227...251116	0.599633	2.66464	0.250038	10.6569	1.61849356317375e-26	1.43960186430093e-25	chr14-123902639-123903227	Neurons
chr14-124001552-124001809...251117	0.332895	1.0341	0.272886	3.78949	0.000150958	0.000231507	chr14-124001552-124001809	Neurons
chr14-124042537-124042930...251118	0.310371	1.26213	0.270349	4.66854	3.03346002143877e-06	5.53528545453824e-06	chr14-124042537-124042930	Neurons
chr14-124094358-124094756...251119	0.379946	1.42669	0.259976	5.48777	4.07047696071112e-08	8.88323165654043e-08	chr14-124094358-124094756	Neurons
chr14-124147325-124147600...251122	0.20721	0.993143	0.279564	3.55247	0.000381635	0.000561291	chr14-124147325-124147600	Neurons
chr14-124169180-124169439...251123	0.358743	1.26197	0.265998	4.7443	2.09227438209985e-06	3.87803012733803e-06	chr14-124169180-124169439	Neurons
chr14-124178931-124179357...251124	0.318948	1.58856	0.261675	6.07074	1.27320989131444e-09	3.178472507189e-09	chr14-124178931-124179357	Neurons
chr14-124191862-124193424...251125	2.57384	1.61541	0.157858	10.2333	1.40670838252425e-24	1.098991801723e-23	chr14-124191862-124193424	Neurons
chr14-124195348-124196165...251126	0.95346	2.36465	0.242395	9.75536	1.74974892702096e-22	1.17883749933445e-21	chr14-124195348-124196165	Neurons
chr14-124222464-124222924...251128	0.526338	1.67197	0.2562	6.52605	6.75282409969752e-11	1.87749818387278e-10	chr14-124222464-124222924	Neurons
chr14-124410951-124411209...251131	0.339111	0.610721	0.273025	2.23687	0.0252949	0.0305241	chr14-124410951-124411209	Neurons
chr14-124474028-124474567...251132	0.321704	1.43186	0.265775	5.3875	7.14434755896414e-08	1.52417130959881e-07	chr14-124474028-124474567	Neurons
chr14-124499275-124499455...251133	0.261896	-1.22039	0.395714	-3.08403	0.00204219	0.00277694	chr14-124499275-124499455	Neurons
chr14-124624578-124624778...251136	0.23411	-2.00444	0.575061	-3.48561	0.000491018	0.000714	chr14-124624578-124624778	Neurons
chr14-124642494-124643186...251138	0.708138	1.27217	0.250169	5.08523	3.67187313292188e-07	7.32098580334857e-07	chr14-124642494-124643186	Neurons
chr14-124674656-124677750...251139	3.83896	0.948489	0.39219	2.41844	0.0155872	0.0192642	chr14-124674656-124677750	Neurons
chr14-124735586-124735765...251140	0.415491	-1.76265	0.326739	-5.39467	6.86511320892546e-08	1.46701963421882e-07	chr14-124735586-124735765	Neurons
chr15-3175030-3175305...251141	0.312855	0.597117	0.272201	2.19366	0.0282597	0.0339206	chr15-3175030-3175305	Neurons
chr15-3200282-3200862...251142	0.960095	1.17078	0.228037	5.13414	2.8343529756369e-07	5.71499653022611e-07	chr15-3200282-3200862	Neurons
chr15-3201879-3202527...251143	1.28054	1.07453	0.206261	5.20955	1.89297967089457e-07	3.8798917759483e-07	chr15-3201879-3202527	Neurons
chr15-3205421-3205875...251144	0.617687	0.806327	0.255715	3.15322	0.00161478	0.00222006	chr15-3205421-3205875	Neurons
chr15-3213807-3213993...251146	0.644544	0.921728	0.254575	3.62065	0.000293862	0.000437145	chr15-3213807-3213993	Neurons
chr15-3221525-3221950...251147	0.439757	1.33493	0.259099	5.15219	2.57455779035274e-07	5.21170896956062e-07	chr15-3221525-3221950	Neurons
chr15-3227402-3228932...251148	3.15148	1.14475	0.334368	3.42361	0.000617949	0.000888904	chr15-3227402-3228932	Neurons
chr15-3237819-3238342...251149	1.42466	-1.35193	0.352849	-3.83148	0.000127374	0.000196874	chr15-3237819-3238342	Neurons
chr15-3260483-3260710...251151	0.509158	-1.50126	0.552332	-2.71804	0.00656697	0.00845357	chr15-3260483-3260710	Neurons
chr15-3270260-3271851...251153	7.42263	-1.39292	0.384765	-3.62019	0.000294381	0.00043788	chr15-3270260-3271851	Neurons
chr15-3274737-3275057...251154	0.765249	0.862631	0.248228	3.47515	0.000510562	0.000741062	chr15-3274737-3275057	Neurons
chr15-3277091-3277746...251155	0.993346	3.13409	0.246067	12.7367	3.69496887944945e-37	6.41061430917686e-36	chr15-3277091-3277746	Neurons
chr15-3280169-3280834...251156	1.2872	2.0507	0.223687	9.16771	4.83151879325913e-20	2.7372076194405e-19	chr15-3280169-3280834	Neurons
chr15-3285867-3286145...251157	0.258188	0.627326	0.275206	2.27948	0.0226386	0.0274729	chr15-3285867-3286145	Neurons
chr15-3294811-3295033...251158	0.233428	0.733381	0.303848	2.41364	0.0157939	0.0195053	chr15-3294811-3295033	Neurons
chr15-3308918-3309725...251161	0.709103	0.891483	0.251214	3.5487	0.000387142	0.000569038	chr15-3308918-3309725	Neurons
chr15-3341872-3342386...251163	0.57328	1.21141	0.261887	4.62568	3.73369682467539e-06	6.75342350094685e-06	chr15-3341872-3342386	Neurons
chr15-3344377-3345075...251164	0.985069	1.30056	0.233691	5.56529	2.61724056555824e-08	5.81716612855761e-08	chr15-3344377-3345075	Neurons
chr15-3350386-3350587...251165	0.293472	0.658915	0.272229	2.42044	0.0155017	0.0191633	chr15-3350386-3350587	Neurons
chr15-3351100-3351725...251166	0.943489	2.3053	0.243629	9.46232	3.01185747754103e-21	1.86291828472606e-20	chr15-3351100-3351725	Neurons
chr15-3355831-3357122...251167	1.94503	1.35456	0.16953	7.99007	1.34865309929745e-15	5.47960416612698e-15	chr15-3355831-3357122	Neurons
chr15-3359024-3359413...251168	0.442697	0.793024	0.264091	3.00284	0.00267469	0.00359205	chr15-3359024-3359413	Neurons
chr15-3373335-3373792...251169	0.501062	1.01445	0.256616	3.9532	7.71135352782344e-05	0.000121946	chr15-3373335-3373792	Neurons
chr15-3374417-3374671...251170	0.299722	0.761995	0.271355	2.8081	0.0049834	0.00649971	chr15-3374417-3374671	Neurons
chr15-3375915-3376458...251171	0.525967	0.878562	0.262026	3.35296	0.000799513	0.00113642	chr15-3375915-3376458	Neurons
chr15-3378163-3378641...251172	0.323645	1.04319	0.268319	3.88787	0.000101128	0.000157955	chr15-3378163-3378641	Neurons
chr15-3384691-3384971...251173	0.404977	0.687512	0.264507	2.59921	0.00934373	0.0118313	chr15-3384691-3384971	Neurons
chr15-3387197-3387467...251174	0.269912	0.706611	0.273234	2.5861	0.00970688	0.0122685	chr15-3387197-3387467	Neurons
chr15-3388740-3389740...251175	0.76884	1.59934	0.246676	6.48358	8.95732570497944e-11	2.46536388053971e-10	chr15-3388740-3389740	Neurons
chr15-3390424-3391053...251176	0.712868	0.971633	0.25109	3.86965	0.000108991	0.00016967	chr15-3390424-3391053	Neurons
chr15-3395716-3397913...251177	3.19366	2.54116	0.153452	16.56	1.35570447145924e-61	9.16994754113089e-60	chr15-3395716-3397913	Neurons
chr15-3399201-3399373...251178	0.299441	1.32146	0.270503	4.88521	1.03319075791351e-06	1.9742632356455e-06	chr15-3399201-3399373	Neurons
chr15-3401608-3401828...251179	0.476242	1.8671	0.260784	7.15955	8.09441338521691e-13	2.63912955803516e-12	chr15-3401608-3401828	Neurons
chr15-3407276-3407492...251180	0.258217	0.573429	0.276392	2.0747	0.0380145	0.044992	chr15-3407276-3407492	Neurons
chr15-3409518-3410615...251181	0.91827	1.18581	0.234262	5.0619	4.15088518588626e-07	8.23459781404553e-07	chr15-3409518-3410615	Neurons
chr15-3411817-3412752...251182	0.767629	0.853435	0.242891	3.51366	0.000441978	0.00064574	chr15-3411817-3412752	Neurons
chr15-3424914-3426760...251183	2.05156	2.223	0.17865	12.4433	1.52029604624168e-35	2.38714395593123e-34	chr15-3424914-3426760	Neurons
chr15-3428076-3428272...251184	0.443435	2.06505	0.254149	8.12536	4.4603861098655e-16	1.88043884425144e-15	chr15-3428076-3428272	Neurons
chr15-3431106-3432092...251185	2.28381	2.71228	0.18757	14.4601	2.16418705069622e-47	6.80590290463571e-46	chr15-3431106-3432092	Neurons
chr15-3434489-3434715...251186	0.528713	1.39444	0.254254	5.48445	4.14767524500681e-08	9.04538233667948e-08	chr15-3434489-3434715	Neurons
chr15-3441385-3442117...251187	1.03081	1.0137	0.223882	4.52786	5.95836210710046e-06	1.05576243442307e-05	chr15-3441385-3442117	Neurons
chr15-3444555-3444763...251188	0.306971	1.01106	0.273263	3.69994	0.000215651	0.000325334	chr15-3444555-3444763	Neurons
chr15-3447656-3447869...251189	0.289091	0.766344	0.275713	2.7795	0.00544433	0.00707035	chr15-3447656-3447869	Neurons
chr15-3448601-3448784...251190	0.290407	0.922912	0.270906	3.40676	0.000657396	0.000943039	chr15-3448601-3448784	Neurons
chr15-3449356-3450157...251191	1.03566	0.959932	0.218554	4.39221	1.12206273833835e-05	1.93500687753131e-05	chr15-3449356-3450157	Neurons
chr15-3453678-3453976...251192	0.398535	1.8939	0.25844	7.32822	2.3322760119613e-13	7.93548907067083e-13	chr15-3453678-3453976	Neurons
chr15-3456219-3457368...251193	1.22251	2.06799	0.228507	9.05003	1.4293338883543e-19	7.8323562997576e-19	chr15-3456219-3457368	Neurons
chr15-3457835-3458218...251194	0.401654	0.962364	0.267071	3.6034	0.000314078	0.000465839	chr15-3457835-3458218	Neurons
chr15-3464555-3465409...251196	0.742433	1.48321	0.246658	6.0132	1.8189123923687e-09	4.47907212399673e-09	chr15-3464555-3465409	Neurons
chr15-3471332-3472017...251197	0.663894	1.87756	0.250546	7.49389	6.68629225102797e-14	2.37884911331746e-13	chr15-3471332-3472017	Neurons
chr15-3481905-3482311...251198	0.39972	1.50382	0.264589	5.68361	1.31883112211147e-08	3.01128086916886e-08	chr15-3481905-3482311	Neurons
chr15-3486699-3487621...251200	1.11021	1.66916	0.223487	7.46869	8.09957097737366e-14	2.86224044670256e-13	chr15-3486699-3487621	Neurons
chr15-3489197-3489682...251201	0.679698	1.41911	0.251196	5.64942	1.60986808700191e-08	3.64693606642515e-08	chr15-3489197-3489682	Neurons
chr15-3492605-3493108...251202	0.495234	1.27184	0.26462	4.8063	1.5375179859506e-06	2.88801609997102e-06	chr15-3492605-3493108	Neurons
chr15-3496426-3496787...251203	0.410485	1.05692	0.263313	4.01395	5.97111124924598e-05	9.55429697367144e-05	chr15-3496426-3496787	Neurons
chr15-3498888-3499419...251204	0.501948	0.77834	0.262004	2.97072	0.00297098	0.00396979	chr15-3498888-3499419	Neurons
chr15-3501764-3502353...251205	0.503653	1.41215	0.255378	5.52965	3.20866543877411e-08	7.0714232357418e-08	chr15-3501764-3502353	Neurons
chr15-3507337-3507620...251206	0.419867	1.37329	0.259119	5.29985	1.15896951769276e-07	2.42300570466594e-07	chr15-3507337-3507620	Neurons
chr15-3509039-3509536...251207	1.10713	2.04822	0.235363	8.70239	3.24964889783711e-18	1.60847598593576e-17	chr15-3509039-3509536	Neurons
chr15-3511568-3511802...251208	0.290233	1.34496	0.265469	5.06634	4.05528276489082e-07	8.05341407814406e-07	chr15-3511568-3511802	Neurons
chr15-3513844-3514620...251209	0.560875	1.98257	0.256659	7.72456	1.12241617359553e-14	4.24196625368633e-14	chr15-3513844-3514620	Neurons
chr15-3535563-3537442...251212	3.17118	3.41433	0.179998	18.9687	3.09228189212385e-80	5.64308088335923e-78	chr15-3535563-3537442	Neurons
chr15-3553207-3553597...251214	0.288313	0.816706	0.268424	3.0426	0.00234547	0.0031694	chr15-3553207-3553597	Neurons
chr15-3559474-3560154...251216	0.60026	1.21678	0.252869	4.81189	1.49509955637965e-06	2.81191671610748e-06	chr15-3559474-3560154	Neurons
chr15-3562285-3562998...251217	0.69295	1.69239	0.250401	6.75873	1.39210092810872e-11	4.0963570113414e-11	chr15-3562285-3562998	Neurons
chr15-3563630-3563906...251218	0.332419	0.715478	0.269463	2.6552	0.00792607	0.0101138	chr15-3563630-3563906	Neurons
chr15-3578382-3578939...251220	1.83341	2.9413	0.21559	13.643	2.22221385875626e-42	5.24735211378519e-41	chr15-3578382-3578939	Neurons
chr15-3581536-3583676...251221	11.1474	1.31773	0.306876	4.29403	1.75461684028387e-05	2.96741370435489e-05	chr15-3581536-3583676	Neurons
chr15-3587974-3588224...251222	0.386012	1.96168	0.255025	7.69212	1.44713217563192e-14	5.42443181396681e-14	chr15-3587974-3588224	Neurons
chr15-3640341-3640556...251223	0.419901	-1.77638	0.563932	-3.14999	0.00163278	0.00224373	chr15-3640341-3640556	Neurons
chr15-3751640-3751858...251224	0.208393	0.779626	0.280019	2.78419	0.00536621	0.00697388	chr15-3751640-3751858	Neurons
chr15-3875469-3875874...251225	0.499152	1.71473	0.254454	6.73885	1.59641492882984e-11	4.67431205159829e-11	chr15-3875469-3875874	Neurons
chr15-3878188-3878387...251226	0.229003	-1.42568	0.383516	-3.71738	0.000201296	0.000304671	chr15-3878188-3878387	Neurons
chr15-3956868-3957117...251228	0.281276	0.941248	0.280213	3.35905	0.000782119	0.00111273	chr15-3956868-3957117	Neurons
chr15-3957455-3958326...251229	1.09126	1.94899	0.232674	8.37651	5.45225144924939e-17	2.46288563567365e-16	chr15-3957455-3958326	Neurons
chr15-3962086-3963454...251230	1.60309	1.88407	0.192851	9.76954	1.52143133329011e-22	1.02891404760031e-21	chr15-3962086-3963454	Neurons
chr15-3978930-3980157...251231	7.47475	1.60318	0.257914	6.21596	5.1011678281212e-10	1.31784835857796e-09	chr15-3978930-3980157	Neurons
chr15-3982799-3983354...251232	1.65129	3.24614	0.235345	13.7931	2.80355720197718e-43	6.97144838666451e-42	chr15-3982799-3983354	Neurons
chr15-3984013-3984205...251233	0.61401	1.75383	0.252087	6.95727	3.46923412580144e-12	1.07248536628336e-11	chr15-3984013-3984205	Neurons
chr15-3984970-3985155...251234	0.455104	1.50567	0.255635	5.88994	3.86341243363116e-09	9.24410035123172e-09	chr15-3984970-3985155	Neurons
chr15-3990072-3990718...251235	1.38496	2.5404	0.227406	11.1712	5.6402644720937e-29	5.88723296280247e-28	chr15-3990072-3990718	Neurons
chr15-3995237-3996508...251236	19.1632	0.997986	0.302421	3.29999	0.000966897	0.00136213	chr15-3995237-3996508	Neurons
chr15-4012939-4014573...251237	2.06761	2.72707	0.192389	14.1748	1.31263320940131e-45	3.73568703203708e-44	chr15-4012939-4014573	Neurons
chr15-4020751-4021273...251238	0.413057	1.50108	0.256986	5.8411	5.18573520716713e-09	1.22704405637981e-08	chr15-4020751-4021273	Neurons
chr15-4025997-4028064...251239	14.3666	1.67799	0.31364	5.35004	8.79367719637169e-08	1.86013785262396e-07	chr15-4025997-4028064	Neurons
chr15-4033001-4034283...251240	1.2376	0.917255	0.200131	4.58328	4.57731785894949e-06	8.20790558285241e-06	chr15-4033001-4034283	Neurons
chr15-4040903-4042322...251241	1.9601	1.78603	0.176075	10.1436	3.53973436508627e-24	2.69118699017779e-23	chr15-4040903-4042322	Neurons
chr15-4042555-4043529...251242	1.88144	0.960799	0.1772	5.4221	5.89013262207872e-08	1.2663609124191e-07	chr15-4042555-4043529	Neurons
chr15-4044275-4044700...251243	0.819257	0.926283	0.242209	3.82432	0.000131134	0.000202413	chr15-4044275-4044700	Neurons
chr15-4052322-4052926...251244	0.877009	1.96761	0.247203	7.9595	1.72740462206611e-15	6.96079541070738e-15	chr15-4052322-4052926	Neurons
chr15-4055992-4058007...251245	2.68705	1.70626	0.151748	11.244	2.478501689877e-29	2.64633663816565e-28	chr15-4055992-4058007	Neurons
chr15-4066593-4068291...251246	2.18642	2.24588	0.177721	12.6371	1.3178104938407e-36	2.20729907651502e-35	chr15-4066593-4068291	Neurons
chr15-4073633-4074098...251247	0.488157	1.01452	0.25823	3.92876	8.53855662805869e-05	0.000134414	chr15-4073633-4074098	Neurons
chr15-4079815-4080284...251248	0.703085	1.84933	0.249046	7.42565	1.1222668271246e-13	3.91836862288714e-13	chr15-4079815-4080284	Neurons
chr15-4081104-4081382...251249	0.554622	1.44903	0.253445	5.71734	1.08206126867617e-08	2.48973770720495e-08	chr15-4081104-4081382	Neurons
chr15-4082442-4082623...251250	0.248913	1.8407	0.262371	7.01561	2.28946182378234e-12	7.186289741318e-12	chr15-4082442-4082623	Neurons
chr15-4082942-4084384...251251	1.50982	2.50277	0.216558	11.5571	6.79802789473369e-31	8.02221632738927e-30	chr15-4082942-4084384	Neurons
chr15-4085633-4086462...251252	1.22191	1.92378	0.225676	8.52453	1.53425821707781e-17	7.22372216783946e-17	chr15-4085633-4086462	Neurons
chr15-4091715-4092909...251253	1.48443	1.19959	0.194791	6.15834	7.35119984509271e-10	1.87308995784287e-09	chr15-4091715-4092909	Neurons
chr15-4098081-4099853...251254	5.32793	3.60564	0.14605	24.6876	1.45260198723325e-134	6.40309001890709e-131	chr15-4098081-4099853	Neurons
chr15-4100952-4101259...251255	0.780487	2.55042	0.247596	10.3007	6.99279766091138e-25	5.57203679287566e-24	chr15-4100952-4101259	Neurons
chr15-4104571-4106531...251256	2.49533	2.64406	0.174041	15.1922	3.98463773020514e-52	1.62675200337148e-50	chr15-4104571-4106531	Neurons
chr15-4111683-4112591...251257	0.972366	1.57399	0.235745	6.67664	2.44484615832535e-11	7.04892728995788e-11	chr15-4111683-4112591	Neurons
chr15-4120583-4121095...251258	0.516842	1.0314	0.258975	3.98264	6.81538329283496e-05	0.000108366	chr15-4120583-4121095	Neurons
chr15-4124283-4125109...251259	1.09898	2.03728	0.240804	8.46031	2.66666172024447e-17	1.23329410223462e-16	chr15-4124283-4125109	Neurons
chr15-4130013-4130912...251260	1.5661	2.60821	0.219204	11.8986	1.2041672122283e-32	1.58095061768554e-31	chr15-4130013-4130912	Neurons
chr15-4131130-4131447...251261	0.467834	1.14647	0.274012	4.18401	2.86414242921761e-05	4.73878088353673e-05	chr15-4131130-4131447	Neurons
chr15-4138715-4140189...251262	1.91405	1.72817	0.178124	9.70208	2.95407157047232e-22	1.96025109265362e-21	chr15-4138715-4140189	Neurons
chr15-4140640-4140904...251263	0.477006	1.77423	0.25416	6.98075	2.93610817869282e-12	9.13094429064174e-12	chr15-4140640-4140904	Neurons
chr15-4141565-4141840...251264	0.433504	2.03846	0.259115	7.86702	3.63188962166062e-15	1.42648853959e-14	chr15-4141565-4141840	Neurons
chr15-4144555-4145625...251265	1.70163	2.04776	0.190703	10.7379	6.75418191344274e-27	6.16858164838409e-26	chr15-4144555-4145625	Neurons
chr15-4146764-4147987...251266	1.57586	2.10971	0.204034	10.34	4.64604559010987e-25	3.75059517215067e-24	chr15-4146764-4147987	Neurons
chr15-4152485-4153291...251267	0.973823	0.840922	0.22255	3.77858	0.000157724	0.000241383	chr15-4152485-4153291	Neurons
chr15-4154392-4155513...251268	0.853533	2.11391	0.244055	8.66161	4.65154385574311e-18	2.27598616229393e-17	chr15-4154392-4155513	Neurons
chr15-4164960-4165550...251269	0.504874	1.11438	0.258394	4.31272	1.61260534809496e-05	2.73816309326727e-05	chr15-4164960-4165550	Neurons
chr15-4184936-4185692...251270	0.510069	2.19944	0.253161	8.6879	3.69213011769718e-18	1.8200927289139e-17	chr15-4184936-4185692	Neurons
chr15-4189367-4189584...251271	0.1404	0.740942	0.325837	2.27396	0.0229682	0.0278527	chr15-4189367-4189584	Neurons
chr15-4239820-4241033...251272	1.20372	2.10418	0.230688	9.12135	7.41935325885135e-20	4.14929339564249e-19	chr15-4239820-4241033	Neurons
chr15-4245914-4246332...251273	0.565683	2.07628	0.254319	8.16407	3.23908154148538e-16	1.38054216390731e-15	chr15-4245914-4246332	Neurons
chr15-4246796-4248459...251274	1.51623	1.88636	0.200654	9.40108	5.40037891945471e-21	3.27936356941893e-20	chr15-4246796-4248459	Neurons
chr15-4259888-4260466...251275	0.56871	1.08656	0.268875	4.04113	5.31952910539045e-05	8.55720852501835e-05	chr15-4259888-4260466	Neurons
chr15-4264552-4264938...251276	0.478141	1.24215	0.256479	4.84307	1.2784759267463e-06	2.42098426432546e-06	chr15-4264552-4264938	Neurons
chr15-4343850-4344517...251279	0.907946	2.35186	0.247507	9.50217	2.05565115326858e-21	1.2870190561481e-20	chr15-4343850-4344517	Neurons
chr15-4345424-4345974...251280	0.577548	1.6315	0.253328	6.44026	1.192695071261e-10	3.24794507606987e-10	chr15-4345424-4345974	Neurons
chr15-4346166-4346958...251281	0.761635	2.9662	0.24737	11.991	3.96326348840463e-33	5.36194445468599e-32	chr15-4346166-4346958	Neurons
chr15-4349217-4350270...251282	0.927116	1.92554	0.24084	7.99508	1.29484508514005e-15	5.26807112708736e-15	chr15-4349217-4350270	Neurons
chr15-4369409-4369862...251283	0.436562	1.51138	0.256657	5.88873	3.89164558568355e-09	9.30895020793497e-09	chr15-4369409-4369862	Neurons
chr15-4374655-4376946...251284	4.70811	2.74687	0.131308	20.9193	3.57670230830307e-97	1.76282983421623e-94	chr15-4374655-4376946	Neurons
chr15-4378759-4379117...251285	0.875809	3.06143	0.247082	12.3904	2.94707431516823e-35	4.54736923208542e-34	chr15-4378759-4379117	Neurons
chr15-4380695-4381193...251286	1.16439	3.04975	0.242162	12.5938	2.28277702756163e-36	3.76535492536595e-35	chr15-4380695-4381193	Neurons
chr15-4397984-4398496...251289	0.40131	1.15471	0.263198	4.38723	1.14801818705889e-05	1.97775119440757e-05	chr15-4397984-4398496	Neurons
chr15-4399849-4400430...251290	0.980135	1.53833	0.239638	6.4194	1.36815579998061e-10	3.70872073590689e-10	chr15-4399849-4400430	Neurons
chr15-4410506-4410917...251292	0.304955	1.38771	0.270994	5.12082	3.04206173195954e-07	6.11485708351839e-07	chr15-4410506-4410917	Neurons
chr15-4411092-4412149...251293	1.40101	2.51471	0.223413	11.2559	2.16679869382077e-29	2.32279780923581e-28	chr15-4411092-4412149	Neurons
chr15-4413293-4413592...251294	0.219659	0.705784	0.302482	2.33331	0.0196317	0.0239933	chr15-4413293-4413592	Neurons
chr15-4421283-4421828...251295	0.416381	0.714756	0.262782	2.71996	0.00652907	0.00840745	chr15-4421283-4421828	Neurons
chr15-4422045-4422526...251296	0.602519	0.686674	0.256936	2.67255	0.00752765	0.00962721	chr15-4422045-4422526	Neurons
chr15-4425045-4426058...251297	1.04608	2.39534	0.238548	10.0413	1.00313017441693e-23	7.38737464250297e-23	chr15-4425045-4426058	Neurons
chr15-4431696-4432900...251298	0.89445	1.28306	0.237082	5.41188	6.23680734206532e-08	1.33760534859131e-07	chr15-4431696-4432900	Neurons
chr15-4439390-4439745...251299	0.472287	1.07544	0.261736	4.10888	3.97581912410588e-05	6.47969159021566e-05	chr15-4439390-4439745	Neurons
chr15-4440822-4442096...251300	0.860735	2.37819	0.244197	9.73883	2.05918020774059e-22	1.38076781599255e-21	chr15-4440822-4442096	Neurons
chr15-4442580-4442945...251301	0.445918	1.00237	0.262536	3.81802	0.000134527	0.000207388	chr15-4442580-4442945	Neurons
chr15-4443317-4443803...251302	0.633713	1.18952	0.251848	4.72318	2.3218915243438e-06	4.28454390190356e-06	chr15-4443317-4443803	Neurons
chr15-4450930-4452595...251303	1.30867	1.66166	0.20929	7.9395	2.02990666239886e-15	8.13337419311625e-15	chr15-4450930-4452595	Neurons
chr15-4458649-4458971...251304	0.360718	0.916339	0.27828	3.29287	0.000991709	0.00139536	chr15-4458649-4458971	Neurons
chr15-4460802-4462894...251305	1.79065	1.71705	0.180934	9.48992	2.31210502463928e-21	1.44261801725744e-20	chr15-4460802-4462894	Neurons
chr15-4467550-4468142...251307	0.672468	0.538443	0.257546	2.09067	0.0365577	0.0433431	chr15-4467550-4468142	Neurons
chr15-4472819-4473650...251308	1.09518	0.766465	0.218457	3.50854	0.000450573	0.000657665	chr15-4472819-4473650	Neurons
chr15-4473820-4474230...251309	0.345671	0.763004	0.274237	2.78228	0.0053979	0.00701321	chr15-4473820-4474230	Neurons
chr15-4475630-4476103...251310	0.429357	0.773773	0.261341	2.96078	0.00306863	0.00409387	chr15-4475630-4476103	Neurons
chr15-4492817-4494037...251313	0.818468	1.17985	0.253261	4.65864	3.18304310767516e-06	5.7957669947929e-06	chr15-4492817-4494037	Neurons
chr15-4499721-4500026...251315	0.393892	1.64879	0.256862	6.41894	1.37222467896804e-10	3.71929942713585e-10	chr15-4499721-4500026	Neurons
chr15-4502390-4502814...251316	0.475975	1.06706	0.258665	4.12524	3.70340365822098e-05	6.05659476150788e-05	chr15-4502390-4502814	Neurons
chr15-4503735-4504357...251317	0.568749	1.9123	0.2525	7.57348	3.63365585168553e-14	1.32046217415344e-13	chr15-4503735-4504357	Neurons
chr15-4504761-4504949...251318	0.337791	0.745371	0.269044	2.77044	0.00559805	0.0072606	chr15-4504761-4504949	Neurons
chr15-4505486-4506017...251319	0.734656	2.1268	0.247827	8.58179	9.34079458603199e-18	4.46658386676218e-17	chr15-4505486-4506017	Neurons
chr15-4507654-4508507...251320	1.07012	1.81466	0.235543	7.70414	1.31726564613685e-14	4.95240929792546e-14	chr15-4507654-4508507	Neurons
chr15-4518665-4519027...251322	0.287183	0.664841	0.278602	2.38635	0.0170165	0.0209399	chr15-4518665-4519027	Neurons
chr15-4522383-4523082...251323	0.76535	1.19751	0.25198	4.75239	2.01028669812356e-06	3.73269783169111e-06	chr15-4522383-4523082	Neurons
chr15-4524513-4525838...251324	1.26188	1.30151	0.203055	6.40966	1.45845144768129e-10	3.94378810193076e-10	chr15-4524513-4525838	Neurons
chr15-4530361-4531856...251326	1.10292	1.19271	0.217499	5.48372	4.16467396857379e-08	9.08125137443962e-08	chr15-4530361-4531856	Neurons
chr15-4541727-4542110...251327	0.347849	0.700654	0.274672	2.55087	0.0107453	0.0135137	chr15-4541727-4542110	Neurons
chr15-4546160-4547712...251329	1.21078	1.18247	0.210421	5.61954	1.9146939113297e-08	4.30794774110139e-08	chr15-4546160-4547712	Neurons
chr15-4552218-4552866...251330	0.410756	1.16169	0.259077	4.48396	7.32702755321041e-06	1.28639766986464e-05	chr15-4552218-4552866	Neurons
chr15-4557056-4557634...251331	0.368901	1.69872	0.261294	6.50119	7.96894604746814e-11	2.2025284369056e-10	chr15-4557056-4557634	Neurons
chr15-4557908-4558942...251332	0.924766	1.2814	0.236614	5.41557	6.10937895457381e-08	1.31144414633635e-07	chr15-4557908-4558942	Neurons
chr15-4561164-4562092...251333	1.03459	1.00819	0.223897	4.50292	6.70274046611753e-06	1.18147819577272e-05	chr15-4561164-4562092	Neurons
chr15-4566167-4566787...251334	0.710446	0.552756	0.255587	2.16269	0.0305648	0.0365505	chr15-4566167-4566787	Neurons
chr15-4571553-4572430...251335	0.642596	1.77627	0.254753	6.97253	3.11288075913066e-12	9.66062291319799e-12	chr15-4571553-4572430	Neurons
chr15-4577548-4578340...251336	0.690537	1.55975	0.247655	6.29809	3.01341910040224e-10	7.93767369530349e-10	chr15-4577548-4578340	Neurons
chr15-4596080-4597387...251337	0.994459	1.85015	0.238607	7.75395	8.90781870300869e-15	3.39396546427154e-14	chr15-4596080-4597387	Neurons
chr15-4598127-4598600...251338	0.309662	0.87838	0.283081	3.10293	0.00191614	0.00261371	chr15-4598127-4598600	Neurons
chr15-4615965-4616134...251339	0.125839	-2.41018	0.999062	-2.41244	0.015846	0.0195659	chr15-4615965-4616134	Neurons
chr15-4641102-4643110...251340	2.97013	2.73837	0.161554	16.9501	1.91989564272151e-64	1.50329702128323e-62	chr15-4641102-4643110	Neurons
chr15-4643931-4644484...251341	0.840606	2.46535	0.246391	10.0059	1.43633751377638e-23	1.04563540124463e-22	chr15-4643931-4644484	Neurons
chr15-4648379-4649038...251342	0.943372	1.85395	0.243484	7.61424	2.6525484121349e-14	9.74910366044e-14	chr15-4648379-4649038	Neurons
chr15-4651111-4652489...251343	0.972647	1.80131	0.24514	7.34806	2.01102451041964e-13	6.87856098362322e-13	chr15-4651111-4652489	Neurons
chr15-4747615-4748175...251345	0.652911	1.53218	0.255402	5.99908	1.98442048474848e-09	4.86886039833838e-09	chr15-4747615-4748175	Neurons
chr15-4757577-4758624...251346	1.12164	2.02255	0.234097	8.63978	5.63215786384319e-18	2.73769268861109e-17	chr15-4757577-4758624	Neurons
chr15-4788815-4790150...251347	1.75428	1.99821	0.191394	10.4403	1.62293372453493e-25	1.35288713198906e-24	chr15-4788815-4790150	Neurons
chr15-4810523-4811311...251348	0.669547	1.67688	0.250876	6.6841	2.3235195958691e-11	6.70993867958069e-11	chr15-4810523-4811311	Neurons
chr15-4816500-4817514...251349	1.44088	2.05925	0.212633	9.68455	3.50734082512757e-22	2.31623926631502e-21	chr15-4816500-4817514	Neurons
chr15-4827550-4828136...251350	0.869354	1.69089	0.244479	6.91631	4.63544000092537e-12	1.41782707692345e-11	chr15-4827550-4828136	Neurons
chr15-4919210-4919904...251351	0.702419	1.95552	0.252399	7.74772	9.35543525484395e-15	3.55870632538438e-14	chr15-4919210-4919904	Neurons
chr15-4923988-4924238...251352	0.300868	0.938048	0.26942	3.48173	0.000498181	0.000724011	chr15-4923988-4924238	Neurons
chr15-4948074-4949431...251353	1.38621	1.42219	0.19835	7.1701	7.49422495479796e-13	2.44995047775439e-12	chr15-4948074-4949431	Neurons
chr15-4970037-4970961...251354	1.2976	2.96919	0.239203	12.4129	2.22543932372641e-35	3.46032154067633e-34	chr15-4970037-4970961	Neurons
chr15-4973370-4973840...251355	0.618488	1.77915	0.252736	7.03955	1.92861041892663e-12	6.09009367477926e-12	chr15-4973370-4973840	Neurons
chr15-4988442-4989630...251358	2.05695	2.66938	0.189661	14.0745	5.45237947485255e-45	1.49568389154626e-43	chr15-4988442-4989630	Neurons
chr15-4993698-4994741...251359	1.26462	1.92876	0.222839	8.65537	4.91312902609037e-18	2.39973949398601e-17	chr15-4993698-4994741	Neurons
chr15-4995482-4996019...251360	1.10751	2.31914	0.236809	9.79331	1.20295138398085e-22	8.19785501781387e-22	chr15-4995482-4996019	Neurons
chr15-5009206-5011387...251362	2.49449	2.05348	0.621387	3.30467	0.000950887	0.00134057	chr15-5009206-5011387	Neurons
chr15-5045788-5047164...251363	1.26343	2.46923	0.57514	4.29327	1.76057046602373e-05	2.97698380327725e-05	chr15-5045788-5047164	Neurons
chr15-5063718-5064468...251364	0.727787	2.59881	0.2502	10.3869	2.84384458784951e-25	2.33213289176887e-24	chr15-5063718-5064468	Neurons
chr15-5064861-5065808...251365	1.8039	3.15335	0.224873	14.0228	1.13028358070587e-44	3.04557659896629e-43	chr15-5064861-5065808	Neurons
chr15-5068537-5069714...251366	1.88997	2.45003	0.192883	12.7021	5.75544668718079e-37	9.86676377213128e-36	chr15-5068537-5069714	Neurons
chr15-5082898-5083234...251368	0.356037	0.835383	0.263635	3.16871	0.00153118	0.00211059	chr15-5082898-5083234	Neurons
chr15-5086295-5086591...251369	0.558919	1.59677	0.25842	6.17896	6.45253616493799e-10	1.65218057171741e-09	chr15-5086295-5086591	Neurons
chr15-5088288-5090356...251370	2.96428	2.98395	0.171531	17.396	8.85000929685464e-68	8.30020545288373e-66	chr15-5088288-5090356	Neurons
chr15-5099787-5100256...251371	0.378723	0.720202	0.264115	2.72685	0.00639428	0.00824099	chr15-5099787-5100256	Neurons
chr15-5106203-5106865...251372	0.820541	1.26713	0.243149	5.21134	1.8747915172299e-07	3.84389679554472e-07	chr15-5106203-5106865	Neurons
chr15-5107749-5109054...251373	1.88059	1.15217	0.171363	6.72355	1.773445442169e-11	5.17306298258219e-11	chr15-5107749-5109054	Neurons
chr15-5115868-5117458...251374	13.955	1.16481	0.306759	3.79716	0.000146364	0.000224783	chr15-5115868-5117458	Neurons
chr15-5121336-5122048...251375	1.14537	2.32392	0.238694	9.73597	2.11784396401198e-22	1.41864540810082e-21	chr15-5121336-5122048	Neurons
chr15-5126412-5127142...251376	1.12229	3.01405	0.243736	12.366	3.9904691933768e-35	6.10556417981884e-34	chr15-5126412-5127142	Neurons
chr15-5127987-5128882...251377	1.44288	2.50665	0.218774	11.4577	2.1511343722353e-30	2.45949794813908e-29	chr15-5127987-5128882	Neurons
chr15-5133760-5134034...251378	0.354702	1.10303	0.281776	3.91456	9.0569617889154e-05	0.000142176	chr15-5133760-5134034	Neurons
chr15-5137941-5138449...251379	0.634781	1.4857	0.252649	5.88048	4.09073815614067e-09	9.76637600113807e-09	chr15-5137941-5138449	Neurons
chr15-5143273-5144665...251380	9.48392	1.61703	0.340117	4.75434	1.99099190248445e-06	3.69878043479785e-06	chr15-5143273-5144665	Neurons
chr15-5148951-5149912...251381	1.52765	2.02521	0.206866	9.78996	1.24343188053464e-22	8.46616264671814e-22	chr15-5148951-5149912	Neurons
chr15-5152142-5152418...251382	0.376927	1.57733	0.257961	6.11462	9.67875606684389e-10	2.44038364845726e-09	chr15-5152142-5152418	Neurons
chr15-5155101-5155304...251383	0.642925	1.0745	0.258652	4.15423	3.26390513643521e-05	5.36838216450928e-05	chr15-5155101-5155304	Neurons
chr15-5155856-5156788...251384	1.47638	1.90189	0.204484	9.30089	1.39273189963072e-20	8.20452707466122e-20	chr15-5155856-5156788	Neurons
chr15-5157210-5158318...251385	1.81702	1.95698	0.191367	10.2263	1.51124408050857e-24	1.17827794183674e-23	chr15-5157210-5158318	Neurons
chr15-5158763-5159283...251386	0.961553	1.47787	0.240316	6.14969	7.76359814688772e-10	1.97411911540636e-09	chr15-5158763-5159283	Neurons
chr15-5163971-5164468...251387	0.670432	1.2237	0.250115	4.89253	9.9546949712533e-07	1.90506850423643e-06	chr15-5163971-5164468	Neurons
chr15-5165155-5165727...251388	0.938845	0.823563	0.23046	3.57356	0.000352156	0.000519777	chr15-5165155-5165727	Neurons
chr15-5171279-5171560...251389	0.376284	0.938585	0.263824	3.55762	0.000374232	0.000550937	chr15-5171279-5171560	Neurons
chr15-5172617-5173018...251390	0.357826	1.35044	0.26189	5.15651	2.51589541575862e-07	5.09790730228585e-07	chr15-5172617-5173018	Neurons
chr15-5173277-5173808...251391	0.634709	1.76793	0.251675	7.02466	2.14582865458237e-12	6.75129026877364e-12	chr15-5173277-5173808	Neurons
chr15-5178371-5179145...251392	0.919835	2.10625	0.243395	8.65366	4.98746465863998e-18	2.43475561807814e-17	chr15-5178371-5179145	Neurons
chr15-5184564-5186746...251393	6.02444	2.08773	0.108945	19.1632	7.51376625132367e-82	1.50260441527829e-79	chr15-5184564-5186746	Neurons
chr15-5193972-5195305...251394	1.64247	1.61188	0.190833	8.44657	2.99996486607713e-17	1.38236206461049e-16	chr15-5193972-5195305	Neurons
chr15-5200068-5200509...251395	0.604086	1.31886	0.251924	5.23514	1.64860131549735e-07	3.39698399550912e-07	chr15-5200068-5200509	Neurons
chr15-5204911-5205981...251396	1.4184	1.50222	0.198067	7.58439	3.34054450793537e-14	1.21731021028588e-13	chr15-5204911-5205981	Neurons
chr15-5206794-5207350...251397	0.669276	1.62203	0.25303	6.41042	1.45116775252188e-10	3.92483835857325e-10	chr15-5206794-5207350	Neurons
chr15-5213074-5214047...251398	1.21737	1.97074	0.222786	8.84591	9.07822349352538e-19	4.6887625066756e-18	chr15-5213074-5214047	Neurons
chr15-5214279-5214467...251399	0.197056	0.985604	0.287013	3.43401	0.000594721	0.000857127	chr15-5214279-5214467	Neurons
chr15-5214962-5215120...251400	0.189237	0.780955	0.300373	2.59996	0.00932357	0.011807	chr15-5214962-5215120	Neurons
chr15-5219960-5221551...251401	2.41075	2.38928	0.168671	14.1653	1.5019082448203e-45	4.25809150713982e-44	chr15-5219960-5221551	Neurons
chr15-5234609-5236772...251402	4.30365	2.30247	0.127735	18.0254	1.23033330762724e-72	1.50943232048134e-70	chr15-5234609-5236772	Neurons
chr15-5240441-5241028...251403	2.07314	2.95356	0.204799	14.4218	3.775672279294e-47	1.17043222818776e-45	chr15-5240441-5241028	Neurons
chr15-5241341-5243220...251404	4.72434	2.57653	0.378532	6.80665	9.98987946604686e-12	2.97415654672072e-11	chr15-5241341-5243220	Neurons
chr15-5243709-5244821...251405	4.48499	2.07891	0.257568	8.0713	6.95545558447474e-16	2.89023989115004e-15	chr15-5243709-5244821	Neurons
chr15-5251112-5252123...251406	1.02774	1.80853	0.232916	7.76473	8.18181253140902e-15	3.12625590435922e-14	chr15-5251112-5252123	Neurons
chr15-5260331-5260749...251408	0.420895	0.926709	0.261419	3.54491	0.000392746	0.000576893	chr15-5260331-5260749	Neurons
chr15-5262811-5263213...251409	0.426123	1.43358	0.259422	5.52606	3.27496633223631e-08	7.21088875154717e-08	chr15-5262811-5263213	Neurons
chr15-5265013-5265188...251410	0.288292	0.747381	0.275816	2.70971	0.00673424	0.00865843	chr15-5265013-5265188	Neurons
chr15-5265419-5266465...251411	2.49695	3.39304	0.20042	16.9297	2.71883435028227e-64	2.11458963164387e-62	chr15-5265419-5266465	Neurons
chr15-5274354-5274693...251412	0.256994	0.721947	0.28575	2.5265	0.0115206	0.0144412	chr15-5274354-5274693	Neurons
chr15-5277194-5277391...251413	0.247847	0.79665	0.2873	2.77288	0.00555618	0.00720898	chr15-5277194-5277391	Neurons
chr15-5278003-5278283...251414	0.336066	0.804319	0.270403	2.97452	0.00293443	0.00392294	chr15-5278003-5278283	Neurons
chr15-5291582-5291882...251415	0.251662	1.35652	0.278835	4.86496	1.14478307344567e-06	2.1778845760002e-06	chr15-5291582-5291882	Neurons
chr15-5305107-5306357...251416	1.21956	0.908496	0.21416	4.24214	2.21394244951465e-05	3.70530293678725e-05	chr15-5305107-5306357	Neurons
chr15-5314790-5315597...251418	0.615008	1.21128	0.253304	4.78192	1.73626575880464e-06	3.24472510624126e-06	chr15-5314790-5315597	Neurons
chr15-5335656-5336267...251419	0.413739	2.51103	0.255479	9.82872	8.4687093259015e-23	5.835667552552e-22	chr15-5335656-5336267	Neurons
chr15-5344665-5344974...251420	0.290957	0.972435	0.281204	3.45811	0.000543983	0.00078726	chr15-5344665-5344974	Neurons
chr15-5349745-5351005...251421	1.01351	1.41154	0.231461	6.09838	1.07146600750548e-09	2.69203189395969e-09	chr15-5349745-5351005	Neurons
chr15-5354447-5354797...251422	0.344691	0.732616	0.287523	2.54803	0.0108334	0.0136202	chr15-5354447-5354797	Neurons
chr15-5363509-5365162...251423	3.17369	2.99771	0.166376	18.0177	1.41519352690499e-72	1.72902570833144e-70	chr15-5363509-5365162	Neurons
chr15-5397778-5398312...251424	0.662878	2.43697	0.249109	9.78274	1.33549120171032e-22	9.07165312124139e-22	chr15-5397778-5398312	Neurons
chr15-5401621-5402141...251425	0.316852	1.66281	0.264621	6.28374	3.30525385050596e-10	8.67522070713094e-10	chr15-5401621-5402141	Neurons
chr15-5404187-5404598...251426	0.436535	0.97013	0.262223	3.69964	0.000215904	0.000325693	chr15-5404187-5404598	Neurons
chr15-5467150-5467814...251429	0.505808	2.30871	0.257238	8.97503	2.83280578249073e-19	1.5175714091514e-18	chr15-5467150-5467814	Neurons
chr15-5468549-5470315...251430	1.85893	1.74805	0.18046	9.68662	3.43717078425307e-22	2.27143289169302e-21	chr15-5468549-5470315	Neurons
chr15-5487614-5487886...251431	0.337376	1.05777	0.264425	4.00027	6.32702140376123e-05	0.000100956	chr15-5487614-5487886	Neurons
chr15-5492205-5492449...251432	0.288239	0.944759	0.269683	3.50322	0.000459678	0.000670355	chr15-5492205-5492449	Neurons
chr15-5496874-5498147...251433	1.46378	1.88204	0.203781	9.23561	2.56808936739141e-20	1.48512049598685e-19	chr15-5496874-5498147	Neurons
chr15-5508576-5508989...251434	0.287407	1.3942	0.265198	5.2572	1.46262368718219e-07	3.02938931705584e-07	chr15-5508576-5508989	Neurons
chr15-5512801-5513820...251435	1.1312	2.48509	0.238817	10.4058	2.33224461827716e-25	1.92382980400513e-24	chr15-5512801-5513820	Neurons
chr15-5522894-5523875...251437	0.833333	2.69567	0.247674	10.8839	1.3748302243244e-27	1.31170697947317e-26	chr15-5522894-5523875	Neurons
chr15-5527411-5527820...251438	0.292094	1.87451	0.271631	6.90093	5.16616896652258e-12	1.57426681786048e-11	chr15-5527411-5527820	Neurons
chr15-5538266-5539758...251439	1.76029	2.37552	0.195512	12.1502	5.71914319288144e-34	8.15859668140258e-33	chr15-5538266-5539758	Neurons
chr15-5548836-5549090...251440	0.318354	1.32246	0.277212	4.77056	1.83718597737014e-06	3.42510265588604e-06	chr15-5548836-5549090	Neurons
chr15-5579533-5580075...251443	0.41043	1.73064	0.258356	6.69865	2.10358361004777e-11	6.09837766176072e-11	chr15-5579533-5580075	Neurons
chr15-5599308-5599912...251444	0.442432	1.78684	0.257831	6.93027	4.20030690622199e-12	1.28954860911653e-11	chr15-5599308-5599912	Neurons
chr15-5604806-5605097...251445	0.318185	0.826428	0.269219	3.06973	0.00214254	0.002907	chr15-5604806-5605097	Neurons
chr15-5620268-5621196...251446	1.93168	3.17008	0.216253	14.6591	1.17741911393314e-48	3.98696072053885e-47	chr15-5620268-5621196	Neurons
chr15-5623124-5624125...251447	1.21367	1.81127	0.226727	7.98878	1.36276322964599e-15	5.53532913549565e-15	chr15-5623124-5624125	Neurons
chr15-5648447-5648723...251448	0.268437	1.51776	0.264466	5.73896	9.52617430748031e-09	2.20237364214003e-08	chr15-5648447-5648723	Neurons
chr15-5651865-5652023...251449	0.228892	0.943128	0.283569	3.32592	0.000881279	0.00124691	chr15-5651865-5652023	Neurons
chr15-5660841-5661205...251450	0.453692	0.983552	0.260787	3.77148	0.00016228	0.000247986	chr15-5660841-5661205	Neurons
chr15-5710109-5710310...251451	0.169353	0.682512	0.327802	2.08208	0.0373348	0.0442239	chr15-5710109-5710310	Neurons
chr15-5720724-5721448...251452	1.05235	2.57917	0.242315	10.6439	1.86246028700934e-26	1.64947742816522e-25	chr15-5720724-5721448	Neurons
chr15-5746897-5747806...251453	0.995102	2.42446	0.243338	9.96333	2.20542652962981e-23	1.58455035709759e-22	chr15-5746897-5747806	Neurons
chr15-5758740-5759188...251454	0.431605	1.01128	0.25939	3.89867	9.67234013755439e-05	0.000151383	chr15-5758740-5759188	Neurons
chr15-5787169-5787360...251456	0.322341	-2.26334	0.6594	-3.43243	0.000598208	0.000861925	chr15-5787169-5787360	Neurons
chr15-5810641-5812149...251458	1.79031	1.56788	0.438833	3.57285	0.000353122	0.000521129	chr15-5810641-5812149	Neurons
chr15-5820790-5821032...251459	0.433302	-1.20194	0.317133	-3.79001	0.00015064	0.000231037	chr15-5820790-5821032	Neurons
chr15-5826718-5827293...251460	0.669454	1.30877	0.25192	5.1952	2.04494492914579e-07	4.17852883837579e-07	chr15-5826718-5827293	Neurons
chr15-5839764-5840640...251461	0.746857	1.26343	0.246934	5.11646	3.11331199248703e-07	6.25197395557698e-07	chr15-5839764-5840640	Neurons
chr15-5847507-5847947...251462	0.485676	1.11421	0.257885	4.32059	1.55615036735801e-05	2.64649657018627e-05	chr15-5847507-5847947	Neurons
chr15-5915358-5915544...251463	0.317026	1.31577	0.263717	4.98931	6.059647925249e-07	1.18319365599854e-06	chr15-5915358-5915544	Neurons
chr15-5935187-5935898...251464	0.499623	1.99682	0.259984	7.68054	1.58417254451604e-14	5.92052849328461e-14	chr15-5935187-5935898	Neurons
chr15-5950310-5952119...251466	1.64887	2.17256	0.19871	10.9333	7.98990172802185e-28	7.74560634963843e-27	chr15-5950310-5952119	Neurons
chr15-5961650-5961981...251467	0.322892	1.10213	0.274212	4.01926	5.83806674850462e-05	9.35164582130679e-05	chr15-5961650-5961981	Neurons
chr15-6056644-6057464...251468	0.83661	1.68874	0.248858	6.78597	1.1530800116039e-11	3.41543519512081e-11	chr15-6056644-6057464	Neurons
chr15-6123038-6123986...251469	0.774188	1.52548	0.248887	6.12923	8.83078880018095e-10	2.23417443251943e-09	chr15-6123038-6123986	Neurons
chr15-6154841-6155140...251470	0.364243	0.818647	0.26671	3.06943	0.00214467	0.00290975	chr15-6154841-6155140	Neurons
chr15-6159865-6161589...251471	1.38313	2.18266	0.214944	10.1546	3.16228329792167e-24	2.412246859382e-23	chr15-6159865-6161589	Neurons
chr15-6209196-6210193...251473	1.07603	1.41061	0.230374	6.12314	9.17486451552939e-10	2.31783361388442e-09	chr15-6209196-6210193	Neurons
chr15-6231044-6231674...251474	0.531132	1.03236	0.259227	3.98246	6.82070025124274e-05	0.000108444	chr15-6231044-6231674	Neurons
chr15-6235591-6236036...251475	0.737227	2.11319	0.250119	8.44872	2.94525527757479e-17	1.35802581025297e-16	chr15-6235591-6236036	Neurons
chr15-6237969-6240553...251476	3.66721	1.591	0.375996	4.23143	2.32215104279735e-05	3.87806646485512e-05	chr15-6237969-6240553	Neurons
chr15-6246797-6248992...251478	1.82138	1.87668	0.187484	10.0098	1.38036002939164e-23	1.00614830574719e-22	chr15-6246797-6248992	Neurons
chr15-6255743-6256293...251479	0.404818	1.14145	0.262437	4.34942	1.36498734517589e-05	2.33403663023741e-05	chr15-6255743-6256293	Neurons
chr15-6277013-6278030...251480	1.04706	1.24383	0.227754	5.4613	4.72653638365578e-08	1.02544044300158e-07	chr15-6277013-6278030	Neurons
chr15-6281889-6282086...251482	0.215046	0.923999	0.283261	3.26201	0.00110625	0.00154871	chr15-6281889-6282086	Neurons
chr15-6285137-6285295...251483	0.130717	0.747644	0.319484	2.34016	0.0192756	0.0235798	chr15-6285137-6285295	Neurons
chr15-6301287-6302247...251484	1.03755	2.45316	0.246568	9.94925	2.54084343758405e-23	1.81781970469138e-22	chr15-6301287-6302247	Neurons
chr15-6309083-6309498...251485	0.785691	1.48551	0.24586	6.04213	1.52096817384059e-09	3.77200637415086e-09	chr15-6309083-6309498	Neurons
chr15-6310392-6312040...251486	2.2576	2.7601	0.190227	14.5095	1.05410535628654e-47	3.38153238265317e-46	chr15-6310392-6312040	Neurons
chr15-6318202-6318551...251487	0.430047	1.05694	0.277918	3.80307	0.000142917	0.000219709	chr15-6318202-6318551	Neurons
chr15-6338226-6338779...251488	0.460254	1.84574	0.257142	7.17791	7.07826306031675e-13	2.31912743841657e-12	chr15-6338226-6338779	Neurons
chr15-6341211-6342098...251490	1.29078	1.84288	0.214613	8.58702	8.9256126929463e-18	4.27438691245805e-17	chr15-6341211-6342098	Neurons
chr15-6348424-6348827...251491	0.392368	0.775614	0.267251	2.90219	0.00370568	0.00490051	chr15-6348424-6348827	Neurons
chr15-6377743-6377992...251492	0.196705	0.929328	0.293265	3.16891	0.00153014	0.00210926	chr15-6377743-6377992	Neurons
chr15-6386167-6387770...251493	3.82925	1.14374	0.281718	4.05989	4.90960977217623e-05	7.9265596458492e-05	chr15-6386167-6387770	Neurons
chr15-6395798-6396338...251495	0.496966	1.56582	0.256555	6.10325	1.03936308269134e-09	2.61439636581011e-09	chr15-6395798-6396338	Neurons
chr15-6425609-6426300...251497	0.610388	1.9874	0.249869	7.95376	1.80937384206205e-15	7.27761492910041e-15	chr15-6425609-6426300	Neurons
chr15-6432472-6433221...251498	1.10813	2.60657	0.243396	10.7092	9.21795131973017e-27	8.34060830490801e-26	chr15-6432472-6433221	Neurons
chr15-6435744-6437147...251499	1.95279	2.15131	0.181403	11.8593	1.92691190474636e-32	2.4988136733097e-31	chr15-6435744-6437147	Neurons
chr15-6441820-6442548...251500	0.852422	2.04203	0.246194	8.29438	1.09150526897931e-16	4.81931228259508e-16	chr15-6441820-6442548	Neurons
chr15-6444488-6444761...251501	0.210798	1.3808	0.278467	4.95856	7.10169867800403e-07	1.37779126412978e-06	chr15-6444488-6444761	Neurons
chr15-6446414-6447218...251502	0.782605	1.00894	0.24834	4.06276	4.84959391109762e-05	7.83419045800395e-05	chr15-6446414-6447218	Neurons
chr15-6495350-6495703...251504	0.223691	1.5006	0.275916	5.4386	5.36997773828887e-08	1.15903571841585e-07	chr15-6495350-6495703	Neurons
chr15-6498242-6499123...251505	0.583789	1.57481	0.257261	6.12146	9.27213200247464e-10	2.34146115357444e-09	chr15-6498242-6499123	Neurons
chr15-6539671-6542556...251507	3.20248	1.16653	0.334854	3.48371	0.000494511	0.000718915	chr15-6539671-6542556	Neurons
chr15-6554091-6554801...251509	0.92532	0.621524	0.239281	2.59746	0.00939149	0.0118883	chr15-6554091-6554801	Neurons
chr15-6555616-6555836...251510	0.938526	-1.5693	0.372463	-4.21331	2.51656133053307e-05	4.1876099694577e-05	chr15-6555616-6555836	Neurons
chr15-6560420-6561389...251511	0.919069	1.75852	0.241871	7.27048	3.58205961822989e-13	1.2011180505951e-12	chr15-6560420-6561389	Neurons
chr15-6566934-6567181...251513	0.602227	0.601549	0.269038	2.23593	0.0253564	0.0305951	chr15-6566934-6567181	Neurons
chr15-6569944-6571799...251514	3.17308	0.85734	0.13309	6.4418	1.18063148277204e-10	3.21646489781928e-10	chr15-6569944-6571799	Neurons
chr15-6574301-6574728...251515	0.459201	1.85144	0.255482	7.24685	4.26584756566361e-13	1.42182349841657e-12	chr15-6574301-6574728	Neurons
chr15-6616320-6616805...251517	0.619542	0.822794	0.254354	3.23484	0.0012171	0.00169646	chr15-6616320-6616805	Neurons
chr15-6622486-6623174...251518	1.14384	1.2665	0.221636	5.71433	1.10135553567754e-08	2.53234500712975e-08	chr15-6622486-6623174	Neurons
chr15-6624477-6626067...251519	2.31606	1.24326	0.157636	7.88692	3.09725086381025e-15	1.22334705452734e-14	chr15-6624477-6626067	Neurons
chr15-6629311-6629537...251520	0.366156	0.949358	0.264357	3.59119	0.000329167	0.000487203	chr15-6629311-6629537	Neurons
chr15-6648679-6649279...251521	0.631354	1.75526	0.252908	6.9403	3.91268617599952e-12	1.20450649179296e-11	chr15-6648679-6649279	Neurons
chr15-6649710-6650500...251522	0.744742	1.54767	0.25299	6.1175	9.5051990813338e-10	2.3980916173204e-09	chr15-6649710-6650500	Neurons
chr15-6670111-6670977...251525	1.15842	2.47476	0.23617	10.4787	1.08186157295671e-25	9.12344079076009e-25	chr15-6670111-6670977	Neurons
chr15-6707483-6709533...251526	12.6358	1.46681	0.307205	4.77469	1.79988684887442e-06	3.35870630831512e-06	chr15-6707483-6709533	Neurons
chr15-6713399-6713783...251527	0.628696	2.23553	0.251809	8.87787	6.8152470842367e-19	3.55179768655434e-18	chr15-6713399-6713783	Neurons
chr15-6714767-6715374...251528	0.726321	1.61476	0.250076	6.45709	1.06733712152506e-10	2.91845491911144e-10	chr15-6714767-6715374	Neurons
chr15-6720459-6720669...251529	0.349949	1.24531	0.267875	4.64884	3.33809880562657e-06	6.06704827695268e-06	chr15-6720459-6720669	Neurons
chr15-6721101-6722974...251530	2.15392	1.3638	0.165287	8.25108	1.56965547091485e-16	6.84752313011974e-16	chr15-6721101-6722974	Neurons
chr15-6724982-6725287...251531	0.543987	1.09385	0.261228	4.18732	2.82263765411071e-05	4.67312436636748e-05	chr15-6724982-6725287	Neurons
chr15-6727784-6728216...251532	0.656977	1.03504	0.260578	3.97208	7.12474253507033e-05	0.000113069	chr15-6727784-6728216	Neurons
chr15-6732576-6732831...251533	0.45062	1.03785	0.258967	4.00765	6.13270295547416e-05	9.80068174343994e-05	chr15-6732576-6732831	Neurons
chr15-6733012-6735171...251534	2.69457	2.36781	0.160356	14.7659	2.42952473395568e-49	8.53097639920762e-48	chr15-6733012-6735171	Neurons
chr15-6742465-6742971...251535	0.621505	1.83698	0.249393	7.3658	1.76090075498294e-13	6.05053959406983e-13	chr15-6742465-6742971	Neurons
chr15-6749154-6749807...251536	1.1535	2.88179	0.241377	11.939	7.41480932012889e-33	9.86526148072703e-32	chr15-6749154-6749807	Neurons
chr15-6750190-6751106...251537	0.926781	2.04942	0.245462	8.34923	6.87095654353043e-17	3.08097369257862e-16	chr15-6750190-6751106	Neurons
chr15-6757990-6758369...251538	0.448128	1.22713	0.258078	4.75487	1.98572400490375e-06	3.68954147796987e-06	chr15-6757990-6758369	Neurons
chr15-6758535-6759007...251539	0.428385	2.00316	0.254711	7.86443	3.70788412037617e-15	1.45545996572225e-14	chr15-6758535-6759007	Neurons
chr15-6760470-6760790...251540	0.279794	1.58923	0.263248	6.03702	1.56984526803081e-09	3.88838425131247e-09	chr15-6760470-6760790	Neurons
chr15-6764328-6764538...251541	0.320524	0.99511	0.273617	3.63687	0.000275973	0.00041173	chr15-6764328-6764538	Neurons
chr15-6765825-6766476...251542	0.795265	1.95475	0.246157	7.94106	2.00453971467207e-15	8.03451186508208e-15	chr15-6765825-6766476	Neurons
chr15-6769352-6770199...251543	1.00463	2.42027	0.242174	9.99393	1.62023579746017e-23	1.17508302388087e-22	chr15-6769352-6770199	Neurons
chr15-6771971-6772783...251544	0.901322	2.79534	0.249342	11.2109	3.60525018605584e-29	3.81141584069622e-28	chr15-6771971-6772783	Neurons
chr15-6775576-6775885...251545	0.384293	1.37455	0.273193	5.03144	4.86803522414092e-07	9.59344199119809e-07	chr15-6775576-6775885	Neurons
chr15-6778601-6779069...251546	0.489572	1.87044	0.255053	7.33356	2.24126257755367e-13	7.63561429961786e-13	chr15-6778601-6779069	Neurons
chr15-6781794-6782016...251547	0.322232	1.22844	0.268978	4.56706	4.94614903770887e-06	8.83995658907509e-06	chr15-6781794-6782016	Neurons
chr15-6782922-6783163...251548	0.397683	1.18837	0.260353	4.56446	5.00790133593996e-06	8.94567403260081e-06	chr15-6782922-6783163	Neurons
chr15-6786215-6786695...251549	0.463419	1.34264	0.259653	5.1709	2.32966766452367e-07	4.73579651137523e-07	chr15-6786215-6786695	Neurons
chr15-6787028-6787539...251550	0.575162	1.90481	0.252794	7.53504	4.88203493328781e-14	1.75698353441826e-13	chr15-6787028-6787539	Neurons
chr15-6791683-6793137...251551	1.96508	2.39236	0.190297	12.5718	3.01922272457968e-36	4.94361785544093e-35	chr15-6791683-6793137	Neurons
chr15-6793922-6794469...251552	0.665966	1.83917	0.248493	7.40132	1.34842221855357e-13	4.67849576309536e-13	chr15-6793922-6794469	Neurons
chr15-6798938-6799221...251553	0.394186	1.71585	0.259487	6.61246	3.77994727192919e-11	1.07297294249549e-10	chr15-6798938-6799221	Neurons
chr15-6799415-6799742...251554	0.387188	1.26842	0.263723	4.80964	1.51198819988202e-06	2.84231367759978e-06	chr15-6799415-6799742	Neurons
chr15-6815285-6815513...251557	0.300318	0.637584	0.272548	2.33934	0.0193177	0.0236282	chr15-6815285-6815513	Neurons
chr15-6826702-6827118...251558	0.424771	0.72582	0.26508	2.73812	0.00617916	0.00797742	chr15-6826702-6827118	Neurons
chr15-6839234-6840758...251560	2.18081	1.67963	0.163548	10.2699	9.6269192751228e-25	7.60187540650933e-24	chr15-6839234-6840758	Neurons
chr15-6845306-6845556...251561	0.312019	0.755285	0.268432	2.8137	0.00489756	0.00639313	chr15-6845306-6845556	Neurons
chr15-6853702-6854196...251563	0.498737	1.63561	0.264839	6.17585	6.58082784420891e-10	1.68361108260653e-09	chr15-6853702-6854196	Neurons
chr15-6855406-6855707...251564	0.405412	1.75151	0.256809	6.82028	9.08603892853653e-12	2.71454476824731e-11	chr15-6855406-6855707	Neurons
chr15-6857302-6857847...251565	0.658587	1.5925	0.250669	6.35299	2.11169645997768e-10	5.63380072613997e-10	chr15-6857302-6857847	Neurons
chr15-6871782-6872383...251569	1.13059	1.26426	0.230346	5.48853	4.05303596561514e-08	8.84688078003783e-08	chr15-6871782-6872383	Neurons
chr15-6873325-6875001...251570	4.98189	1.04116	0.108903	9.56045	1.17246666067041e-21	7.46841671225771e-21	chr15-6873325-6875001	Neurons
chr15-6875411-6875763...251571	0.765981	2.84404	0.249404	11.4033	4.02351047078979e-30	4.52018827099077e-29	chr15-6875411-6875763	Neurons
chr15-6882346-6882551...251572	1.00531	1.26613	0.23588	5.36769	7.97526692087321e-08	1.69357740343651e-07	chr15-6882346-6882551	Neurons
chr15-6883190-6883421...251573	0.832208	1.10508	0.245713	4.49744	6.87779434003786e-06	1.21097051346943e-05	chr15-6883190-6883421	Neurons
chr15-6883998-6884282...251574	0.819355	1.51135	0.245579	6.15422	7.54467029869817e-10	1.92063503527161e-09	chr15-6883998-6884282	Neurons
chr15-6884911-6887033...251575	5.02842	2.81965	0.128577	21.9297	1.35249888533809e-106	1.16608877037293e-103	chr15-6884911-6887033	Neurons
chr15-6905790-6906817...251577	1.66077	1.56639	0.183241	8.54825	1.24964401985098e-17	5.92342167098934e-17	chr15-6905790-6906817	Neurons
chr15-6909251-6910603...251578	4.98358	0.965938	0.109187	8.84665	9.01875276029292e-19	4.65858494551175e-18	chr15-6909251-6910603	Neurons
chr15-6913104-6914031...251579	1.20589	1.62176	0.21803	7.43824	1.02038267648147e-13	3.57484603362435e-13	chr15-6913104-6914031	Neurons
chr15-6919092-6920273...251580	0.849437	1.36212	0.245577	5.54662	2.91247615622556e-08	6.44571789312061e-08	chr15-6919092-6920273	Neurons
chr15-6921971-6922644...251581	0.63604	1.35202	0.251956	5.36611	8.04543343762405e-08	1.70785177029861e-07	chr15-6921971-6922644	Neurons
chr15-6933956-6935191...251582	1.95772	1.06206	0.162638	6.5302	6.56834242907269e-11	1.82839925081557e-10	chr15-6933956-6935191	Neurons
chr15-6939360-6940887...251583	1.33055	1.6378	0.209229	7.82778	4.96573241635213e-15	1.93084807689661e-14	chr15-6939360-6940887	Neurons
chr15-6947721-6947999...251584	0.316953	1.39631	0.27432	5.09009	3.57895279564803e-07	7.14309304632495e-07	chr15-6947721-6947999	Neurons
chr15-6948806-6949168...251585	0.409322	1.16684	0.265154	4.40062	1.07943337044215e-05	1.86459497692312e-05	chr15-6948806-6949168	Neurons
chr15-6950654-6951373...251586	0.959781	1.7621	0.242463	7.2675	3.66208836714278e-13	1.22692544391238e-12	chr15-6950654-6951373	Neurons
chr15-6953571-6954723...251587	1.40369	1.92065	0.446966	4.29709	1.73054439547254e-05	2.9285221794219e-05	chr15-6953571-6954723	Neurons
chr15-6957595-6957855...251588	0.310142	1.59856	0.271833	5.88067	4.0861748473425e-09	9.75600234811481e-09	chr15-6957595-6957855	Neurons
chr15-6960862-6961590...251589	0.785845	1.7212	0.249429	6.90056	5.17965001076006e-12	1.57825190990193e-11	chr15-6960862-6961590	Neurons
chr15-6964301-6964778...251590	0.438299	1.25147	0.258909	4.83365	1.34054028897842e-06	2.53336203769896e-06	chr15-6964301-6964778	Neurons
chr15-6971162-6972537...251591	1.09496	1.1529	0.219223	5.25901	1.44830358690665e-07	3.00094095290502e-07	chr15-6971162-6972537	Neurons
chr15-6974483-6975050...251592	0.86913	1.13865	0.23766	4.7911	1.65868580952334e-06	3.10586414536654e-06	chr15-6974483-6975050	Neurons
chr15-6979138-6980044...251593	1.22763	1.74137	0.222609	7.82258	5.17508579295328e-15	2.00915661932293e-14	chr15-6979138-6980044	Neurons
chr15-6981186-6981435...251595	0.400851	0.848385	0.268812	3.15605	0.00159922	0.00219979	chr15-6981186-6981435	Neurons
chr15-6987071-6987656...251596	0.461353	1.73935	0.258556	6.72717	1.72991285132536e-11	5.05102339036503e-11	chr15-6987071-6987656	Neurons
chr15-6988084-6988901...251597	1.32663	1.93168	0.215504	8.96354	3.14406381523247e-19	1.67879908585039e-18	chr15-6988084-6988901	Neurons
chr15-6992619-6994157...251598	2.30691	2.66061	0.537762	4.94757	7.51447626826966e-07	1.45422275460611e-06	chr15-6992619-6994157	Neurons
chr15-7001802-7002919...251599	1.32199	2.32538	0.225032	10.3335	4.97000073429564e-25	4.00395428287627e-24	chr15-7001802-7002919	Neurons
chr15-7003250-7003696...251600	1.13253	1.71894	0.222946	7.71009	1.25733477912746e-14	4.73397344315413e-14	chr15-7003250-7003696	Neurons
chr15-7004011-7005888...251601	3.49406	2.53715	0.147939	17.15	6.28148406598686e-66	5.3377946963015e-64	chr15-7004011-7005888	Neurons
chr15-7007102-7007397...251602	0.659117	2.01302	0.250092	8.04911	8.33986209165707e-16	3.44470028369823e-15	chr15-7007102-7007397	Neurons
chr15-7012963-7013789...251604	1.0428	1.03036	0.229824	4.48326	7.35096261132298e-06	1.29043342186476e-05	chr15-7012963-7013789	Neurons
chr15-7015541-7016415...251605	1.00836	1.43669	0.232867	6.16956	6.84821580438647e-10	1.74951574365794e-09	chr15-7015541-7016415	Neurons
chr15-7019766-7020412...251606	0.905037	1.08152	0.237272	4.55812	5.16132646513676e-06	9.20728440026783e-06	chr15-7019766-7020412	Neurons
chr15-7023152-7023925...251607	1.39627	1.74292	0.202951	8.58787	8.85952330524104e-18	4.24357282716278e-17	chr15-7023152-7023925	Neurons
chr15-7025863-7026685...251608	1.44424	2.67136	0.227999	11.7165	1.0486037679779e-31	1.30116752303653e-30	chr15-7025863-7026685	Neurons
chr15-7031036-7031902...251609	1.90427	3.07834	0.212955	14.4554	2.31900821770205e-47	7.2774258787325e-46	chr15-7031036-7031902	Neurons
chr15-7035506-7035747...251610	0.377278	1.32027	0.261739	5.04422	4.55369947696183e-07	8.99823069145848e-07	chr15-7035506-7035747	Neurons
chr15-7039155-7039359...251611	1.00319	-0.742714	0.235182	-3.15804	0.00158831	0.00218554	chr15-7039155-7039359	Neurons
chr15-7043088-7043850...251612	2.17319	2.79235	0.190994	14.6201	2.09142058030905e-48	6.9893198889348e-47	chr15-7043088-7043850	Neurons
chr15-7047836-7049697...251614	6.58386	2.84944	0.393757	7.23653	4.60314629361098e-13	1.53059517053763e-12	chr15-7047836-7049697	Neurons
chr15-7055891-7056331...251615	0.518757	0.94348	0.258466	3.6503	0.000261931	0.000391668	chr15-7055891-7056331	Neurons
chr15-7063686-7064209...251618	0.803638	1.89091	0.247145	7.65099	1.99430309916952e-14	7.39423827041481e-14	chr15-7063686-7064209	Neurons
chr15-7064870-7065587...251619	1.41875	1.1771	0.196782	5.98177	2.2072612940415e-09	5.39349599030983e-09	chr15-7064870-7065587	Neurons
chr15-7068795-7069073...251620	0.407577	1.98901	0.254413	7.81802	5.36592902811864e-15	2.08059051737111e-14	chr15-7068795-7069073	Neurons
chr15-7070004-7071629...251621	2.23442	1.38323	0.156728	8.82567	1.08806287730322e-18	5.587771170075e-18	chr15-7070004-7071629	Neurons
chr15-7075330-7075552...251622	0.513346	1.12148	0.259391	4.3235	1.53571380153906e-05	2.61318914097528e-05	chr15-7075330-7075552	Neurons
chr15-7076368-7077105...251623	1.47181	0.894622	0.193312	4.62787	3.69437476018463e-06	6.68508045005796e-06	chr15-7076368-7077105	Neurons
chr15-7081184-7082321...251624	2.89499	0.82844	0.136973	6.04822	1.46456430639698e-09	3.63774564220216e-09	chr15-7081184-7082321	Neurons
chr15-7084870-7086458...251625	2.48734	1.02688	0.347516	2.95491	0.00312756	0.00416887	chr15-7084870-7086458	Neurons
chr15-7088809-7089308...251626	1.40793	-1.43526	0.646895	-2.21869	0.0265076	0.0319177	chr15-7088809-7089308	Neurons
chr15-7090002-7090851...251627	1.46507	0.851372	0.189391	4.4953	6.94717352552705e-06	1.22269082025063e-05	chr15-7090002-7090851	Neurons
chr15-7092196-7093082...251628	1.69455	1.27861	0.179677	7.11618	1.10958748482091e-12	3.57689559294766e-12	chr15-7092196-7093082	Neurons
chr15-7099152-7100839...251629	2.05513	1.89753	0.178147	10.6515	1.7159793556447e-26	1.52367107259275e-25	chr15-7099152-7100839	Neurons
chr15-7105083-7105960...251630	1.28418	1.74019	0.215821	8.06311	7.43747300846731e-16	3.0836161539716e-15	chr15-7105083-7105960	Neurons
chr15-7109054-7110089...251631	1.48506	1.52005	0.197415	7.69976	1.36318029682925e-14	5.1194342699236e-14	chr15-7109054-7110089	Neurons
chr15-7112165-7112906...251632	1.19217	2.35578	0.234945	10.0269	1.16061731932325e-23	8.50652775839625e-23	chr15-7112165-7112906	Neurons
chr15-7115762-7116135...251633	0.545375	1.25651	0.257452	4.88057	1.05780519451262e-06	2.01955891293942e-06	chr15-7115762-7116135	Neurons
chr15-7118618-7119253...251634	2.19545	1.25622	0.164212	7.64999	2.01000891771382e-14	7.45114634079522e-14	chr15-7118618-7119253	Neurons
chr15-7123481-7124599...251635	3.56754	3.20592	0.164447	19.4951	1.20753753608888e-84	2.84579680069429e-82	chr15-7123481-7124599	Neurons
chr15-7128625-7130156...251636	21.3725	1.25129	0.334152	3.74468	0.000180627	0.000274676	chr15-7128625-7130156	Neurons
chr15-7131361-7131931...251637	2.70263	2.16761	0.160379	13.5156	1.26556458334602e-41	2.85691345993378e-40	chr15-7131361-7131931	Neurons
chr15-7132777-7132995...251638	1.59337	1.88496	0.19603	9.61565	6.8673417152872e-22	4.446050080246e-21	chr15-7132777-7132995	Neurons
chr15-7134369-7134834...251639	2.62815	1.07423	0.146955	7.30991	2.67315609847448e-13	9.05643108730932e-13	chr15-7134369-7134834	Neurons
chr15-7136998-7137280...251640	1.31649	1.05726	0.204902	5.15986	2.47133999565784e-07	5.01103211597693e-07	chr15-7136998-7137280	Neurons
chr15-7137725-7137951...251641	1.18787	1.15286	0.216615	5.32215	1.02550161148816e-07	2.15533015812128e-07	chr15-7137725-7137951	Neurons
chr15-7138310-7138865...251642	2.09824	0.952292	0.160587	5.93006	3.02831663507433e-09	7.31207502844981e-09	chr15-7138310-7138865	Neurons
chr15-7140487-7141699...251643	3.54256	1.53618	0.416384	3.68934	0.000224833	0.000338508	chr15-7140487-7141699	Neurons
chr15-7144949-7145714...251644	2.37936	1.87068	0.167726	11.1532	6.90672470485898e-29	7.1687418305144e-28	chr15-7144949-7145714	Neurons
chr15-7146288-7146856...251645	1.76624	2.12455	0.194866	10.9027	1.11924634449677e-27	1.07398028326836e-26	chr15-7146288-7146856	Neurons
chr15-7149795-7150229...251646	1.51888	1.858	0.203563	9.1274	7.01632707919256e-20	3.93071309343563e-19	chr15-7149795-7150229	Neurons
chr15-7150754-7151333...251647	1.57905	1.81325	0.194654	9.31527	1.21641825334764e-20	7.1967561642367e-20	chr15-7150754-7151333	Neurons
chr15-7151940-7152396...251648	1.63746	1.73033	0.194742	8.88525	6.37792345095078e-19	3.33192949943349e-18	chr15-7151940-7152396	Neurons
chr15-7153923-7155006...251649	3.67346	1.75296	0.13008	13.476	2.165819930422e-41	4.82513167571357e-40	chr15-7153923-7155006	Neurons
chr15-7159913-7160521...251650	1.50982	0.910337	0.18806	4.84068	1.29395074007753e-06	2.44899896692867e-06	chr15-7159913-7160521	Neurons
chr15-7162494-7163051...251651	1.21528	1.61646	0.225027	7.1834	6.80005753512212e-13	2.23098886365838e-12	chr15-7162494-7163051	Neurons
chr15-7163278-7164051...251652	1.82145	1.81165	0.186347	9.72189	2.43223225874427e-22	1.62277926534266e-21	chr15-7163278-7164051	Neurons
chr15-7165483-7165759...251653	1.13768	0.828083	0.215788	3.83748	0.000124306	0.00019234	chr15-7165483-7165759	Neurons
chr15-7166650-7167053...251654	1.24356	1.44248	0.219377	6.57534	4.85408845977172e-11	1.36541933936087e-10	chr15-7166650-7167053	Neurons
chr15-7170265-7170910...251655	1.242	1.9152	0.22517	8.50557	1.80701304889101e-17	8.45944186346718e-17	chr15-7170265-7170910	Neurons
chr15-7172828-7173341...251656	1.15186	1.46832	0.222338	6.604	4.00206220018404e-11	1.13369846827002e-10	chr15-7172828-7173341	Neurons
chr15-7174191-7175400...251657	2.16197	1.51699	0.16851	9.00235	2.20942408329305e-19	1.19375762710502e-18	chr15-7174191-7175400	Neurons
chr15-7176888-7177093...251658	0.54753	1.63531	0.25593	6.38967	1.66242486020524e-10	4.4733590644975e-10	chr15-7176888-7177093	Neurons
chr15-7177503-7178379...251659	1.80296	1.50191	0.18046	8.32269	8.59885925537356e-17	3.82927529175858e-16	chr15-7177503-7178379	Neurons
chr15-7181227-7181490...251660	1.13424	0.825512	0.215135	3.83717	0.000124458	0.000192566	chr15-7181227-7181490	Neurons
chr15-7186152-7186538...251662	1.46138	1.54439	0.198696	7.77261	7.68847925375848e-15	2.9444404977479e-14	chr15-7186152-7186538	Neurons
chr15-7187725-7187963...251663	0.910548	2.07089	0.244956	8.45413	2.81173982152285e-17	1.2983378090268e-16	chr15-7187725-7187963	Neurons
chr15-7188573-7188908...251664	0.915295	2.327	0.245723	9.47004	2.7974250072216e-21	1.73463961619341e-20	chr15-7188573-7188908	Neurons
chr15-7189768-7190138...251665	1.24854	1.99754	0.230617	8.66175	4.64580598391989e-18	2.27335634788677e-17	chr15-7189768-7190138	Neurons
chr15-7190607-7191878...251666	3.48975	2.10059	0.139076	15.1038	1.52766170689272e-51	6.03675197909732e-50	chr15-7190607-7191878	Neurons
chr15-7193380-7193541...251667	0.851119	1.07946	0.245887	4.39005	1.13325220203779e-05	1.95342058447149e-05	chr15-7193380-7193541	Neurons
chr15-7203571-7203784...251671	1.91973	0.760878	0.167796	4.53453	5.77317913775102e-06	1.02434751885774e-05	chr15-7203571-7203784	Neurons
chr15-7203834-7206690...251672	11.7341	1.64527	0.354482	4.64134	3.4615659736494e-06	6.28142030374427e-06	chr15-7203834-7206690	Neurons
chr15-7216457-7217463...251674	1.82173	1.55307	0.177985	8.72584	2.64215879103941e-18	1.31711922951294e-17	chr15-7216457-7217463	Neurons
chr15-7222032-7222347...251675	1.11304	0.946135	0.222337	4.25542	2.08656477895629e-05	3.50199004850634e-05	chr15-7222032-7222347	Neurons
chr15-7224218-7225431...251676	2.41418	1.01407	0.15046	6.73977	1.58636111738367e-11	4.6464876561422e-11	chr15-7224218-7225431	Neurons
chr15-7226103-7226774...251677	2.41791	0.762454	0.14876	5.12541	2.96888193667189e-07	5.97420440325509e-07	chr15-7226103-7226774	Neurons
chr15-7234525-7235343...251678	1.397	2.03781	0.21546	9.45794	3.14069937031706e-21	1.94023319955935e-20	chr15-7234525-7235343	Neurons
chr15-7242247-7242818...251680	0.80829	0.563229	0.244456	2.30401	0.021222	0.0258379	chr15-7242247-7242818	Neurons
chr15-7256057-7257342...251681	1.45388	1.16669	0.200774	5.811	6.21009957177102e-09	1.45909589765601e-08	chr15-7256057-7257342	Neurons
chr15-7263707-7264440...251682	1.83047	1.17413	0.175427	6.69302	2.18608383534573e-11	6.3290484996838e-11	chr15-7263707-7264440	Neurons
chr15-7289022-7290331...251684	1.85103	0.620109	0.163524	3.79216	0.000149343	0.000229144	chr15-7289022-7290331	Neurons
chr15-7292957-7293168...251685	0.34376	0.58114	0.276842	2.09918	0.0358012	0.0424885	chr15-7292957-7293168	Neurons
chr15-7298112-7299692...251686	1.59922	1.77667	0.196048	9.06241	1.27605325867809e-19	7.01847232637205e-19	chr15-7298112-7299692	Neurons
chr15-7304746-7305160...251687	0.623202	0.811283	0.254589	3.18664	0.00143935	0.00199002	chr15-7304746-7305160	Neurons
chr15-7308849-7309514...251688	0.737183	1.54985	0.24653	6.28664	3.244045852331e-10	8.51992838861906e-10	chr15-7308849-7309514	Neurons
chr15-7319066-7319373...251690	0.440822	1.2596	0.262679	4.79521	1.6250621734313e-06	3.04572888359875e-06	chr15-7319066-7319373	Neurons
chr15-7326066-7326320...251691	0.369897	1.08843	0.26356	4.12971	3.63223153200079e-05	5.9458536641356e-05	chr15-7326066-7326320	Neurons
chr15-7367690-7367896...251692	0.262489	-1.93443	0.432638	-4.47125	7.77624307271057e-06	1.36183573195707e-05	chr15-7367690-7367896	Neurons
chr15-7380774-7381264...251693	0.479884	0.670563	0.259916	2.57992	0.00988238	0.0124786	chr15-7380774-7381264	Neurons
chr15-7388183-7388414...251694	0.212341	0.714493	0.290754	2.45738	0.0139956	0.0173825	chr15-7388183-7388414	Neurons
chr15-7439230-7440060...251697	0.988421	1.78848	0.239003	7.48308	7.25982223883485e-14	2.57575507166442e-13	chr15-7439230-7440060	Neurons
chr15-7443568-7444174...251699	1.10465	0.655883	0.219021	2.99461	0.00274796	0.00368544	chr15-7443568-7444174	Neurons
chr15-7459587-7461557...251700	2.18044	1.10362	0.159676	6.91158	4.79269566603181e-12	1.46423776835446e-11	chr15-7459587-7461557	Neurons
chr15-7483855-7484472...251701	0.535891	1.53394	0.254599	6.02492	1.69189509413217e-09	4.17806081709579e-09	chr15-7483855-7484472	Neurons
chr15-7508602-7509359...251702	0.674469	1.76275	0.249331	7.0699	1.55045870625902e-12	4.93622280946847e-12	chr15-7508602-7509359	Neurons
chr15-7522622-7522920...251704	0.424369	0.841592	0.261097	3.2233	0.00126724	0.00176301	chr15-7522622-7522920	Neurons
chr15-7534187-7534423...251705	0.34355	1.31535	0.265151	4.96075	7.02225378826561e-07	1.3629950546127e-06	chr15-7534187-7534423	Neurons
chr15-7538651-7538936...251706	0.43911	1.30598	0.257521	5.07137	3.94959099874595e-07	7.85164099602698e-07	chr15-7538651-7538936	Neurons
chr15-7559355-7559548...251707	0.203538	0.872211	0.27989	3.11626	0.00183158	0.00250334	chr15-7559355-7559548	Neurons
chr15-7620136-7621381...251709	1.58509	2.05927	0.204841	10.053	8.91027779945851e-24	6.58490338052547e-23	chr15-7620136-7621381	Neurons
chr15-7625839-7626317...251710	0.570086	2.0771	0.25422	8.1705	3.07109865434846e-16	1.31139218581963e-15	chr15-7625839-7626317	Neurons
chr15-7634797-7635775...251711	0.893297	1.70338	0.24096	7.06912	1.55914604581434e-12	4.96292161278724e-12	chr15-7634797-7635775	Neurons
chr15-7645058-7645298...251712	0.176303	0.649942	0.299962	2.16675	0.0302541	0.0361957	chr15-7645058-7645298	Neurons
chr15-7650597-7651822...251713	0.954598	1.86874	0.242055	7.72031	1.16046401382423e-14	4.38089408034154e-14	chr15-7650597-7651822	Neurons
chr15-7663800-7664603...251715	0.727952	2.47284	0.255582	9.67532	3.83883362608013e-22	2.52869995184516e-21	chr15-7663800-7664603	Neurons
chr15-7667043-7667733...251716	0.7251	2.61225	0.251754	10.3762	3.18067523821155e-25	2.59963634343422e-24	chr15-7667043-7667733	Neurons
chr15-7669211-7670093...251717	0.71891	1.69731	0.251876	6.73869	1.59821194733159e-11	4.6794034627888e-11	chr15-7669211-7670093	Neurons
chr15-7679287-7679447...251718	0.261432	0.570864	0.27434	2.08086	0.0374467	0.0443501	chr15-7679287-7679447	Neurons
chr15-7697503-7698694...251719	1.98264	3.23374	0.218103	14.8267	9.85267175085424e-50	3.52973995557818e-48	chr15-7697503-7698694	Neurons
chr15-7705262-7705776...251720	0.344956	1.33907	0.263279	5.08612	3.6546998487496e-07	7.28781352399083e-07	chr15-7705262-7705776	Neurons
chr15-7712723-7713084...251721	0.322692	0.781914	0.269192	2.90467	0.00367644	0.00486371	chr15-7712723-7713084	Neurons
chr15-7728914-7730120...251722	1.02074	2.45585	0.242493	10.1275	4.17174305652223e-24	3.15528710857369e-23	chr15-7728914-7730120	Neurons
chr15-7731284-7731556...251723	0.249911	0.770181	0.281148	2.73941	0.00615492	0.00794721	chr15-7731284-7731556	Neurons
chr15-7756075-7756840...251724	0.775987	2.29341	0.248699	9.22162	2.92637033717799e-20	1.68459395967454e-19	chr15-7756075-7756840	Neurons
chr15-7761413-7761754...251725	0.364863	0.99573	0.269137	3.69971	0.000215844	0.000325609	chr15-7761413-7761754	Neurons
chr15-7766599-7766907...251727	0.292544	1.18243	0.287709	4.10983	3.95954789560339e-05	6.45434952285243e-05	chr15-7766599-7766907	Neurons
chr15-7767817-7768015...251728	0.288675	0.89212	0.272417	3.27484	0.00105723	0.00148308	chr15-7767817-7768015	Neurons
chr15-7790243-7790565...251729	0.33753	1.21884	0.264078	4.61543	3.92276202807991e-06	7.08070910256329e-06	chr15-7790243-7790565	Neurons
chr15-7799814-7800113...251730	0.337568	0.81072	0.285015	2.84448	0.00444839	0.00583246	chr15-7799814-7800113	Neurons
chr15-7809868-7811353...251731	2.3326	1.94203	0.16458	11.7999	3.90675511262324e-32	4.97697415574789e-31	chr15-7809868-7811353	Neurons
chr15-7812755-7814098...251732	2.89576	1.93908	0.147904	13.1104	2.8717578200393e-39	5.63281006003937e-38	chr15-7812755-7814098	Neurons
chr15-7815491-7815864...251733	0.810216	1.2675	0.247016	5.13126	2.87807434217034e-07	5.79840900707274e-07	chr15-7815491-7815864	Neurons
chr15-7823598-7824463...251735	0.939577	1.037	0.233249	4.44587	8.75351391305863e-06	1.52581955569321e-05	chr15-7823598-7824463	Neurons
chr15-7831519-7831730...251737	0.279659	-1.50113	0.558393	-2.68831	0.00718156	0.00920538	chr15-7831519-7831730	Neurons
chr15-7838235-7839246...251738	0.743151	1.45629	0.246122	5.91694	3.27987119995464e-09	7.89650298920414e-09	chr15-7838235-7839246	Neurons
chr15-7862582-7863871...251741	0.909381	1.35928	0.235824	5.76398	8.21539704413779e-09	1.91014115084525e-08	chr15-7862582-7863871	Neurons
chr15-7876309-7876556...251743	0.36523	1.51489	0.261448	5.79422	6.8639096599913e-09	1.60652044420516e-08	chr15-7876309-7876556	Neurons
chr15-7877566-7878636...251744	1.42809	2.55731	0.225913	11.3199	1.04573807053647e-29	1.14386830070505e-28	chr15-7877566-7878636	Neurons
chr15-7878796-7879142...251745	0.562394	1.38242	0.256711	5.3851	7.24058696775153e-08	1.54382056685726e-07	chr15-7878796-7879142	Neurons
chr15-7880831-7881120...251746	0.568474	1.61033	0.254838	6.31904	2.63191595664735e-10	6.96640819550037e-10	chr15-7880831-7881120	Neurons
chr15-7884327-7885813...251747	1.49635	2.49254	0.21894	11.3846	4.99154540997519e-30	5.57689195849824e-29	chr15-7884327-7885813	Neurons
chr15-7890033-7890771...251748	0.891596	2.1741	0.245339	8.86164	7.88469969034561e-19	4.09048448851721e-18	chr15-7890033-7890771	Neurons
chr15-7891425-7892496...251749	1.31841	1.8189	0.211403	8.60395	7.70201961410541e-18	3.70674054529749e-17	chr15-7891425-7892496	Neurons
chr15-7931162-7932004...251751	0.982551	1.76773	0.235841	7.49542	6.60861407248683e-14	2.35236265144003e-13	chr15-7931162-7932004	Neurons
chr15-7933364-7934726...251752	1.71245	1.42352	0.181287	7.85231	4.08441450474949e-15	1.59826847103894e-14	chr15-7933364-7934726	Neurons
chr15-7935720-7936258...251753	0.656649	1.36872	0.250716	5.45925	4.78159580034886e-08	1.03692575945079e-07	chr15-7935720-7936258	Neurons
chr15-7940896-7941283...251754	0.372795	0.995768	0.269511	3.69472	0.000220127	0.000331757	chr15-7940896-7941283	Neurons
chr15-7942045-7942398...251755	0.316223	0.895762	0.276692	3.23739	0.00120627	0.00168215	chr15-7942045-7942398	Neurons
chr15-7953576-7954173...251757	0.727755	0.928741	0.249094	3.72848	0.000192641	0.000292131	chr15-7953576-7954173	Neurons
chr15-7957592-7958037...251758	0.498517	1.15142	0.258969	4.44618	8.74126197438466e-06	1.52376879482961e-05	chr15-7957592-7958037	Neurons
chr15-7961081-7961347...251759	0.382903	1.06997	0.266185	4.01966	5.82813601315671e-05	9.33655074579575e-05	chr15-7961081-7961347	Neurons
chr15-7962753-7963108...251760	0.492905	0.88352	0.26284	3.36144	0.000775372	0.0011036	chr15-7962753-7963108	Neurons
chr15-7968780-7969874...251761	1.80029	2.74386	0.205433	13.3565	1.08594977585659e-40	2.31203139727933e-39	chr15-7968780-7969874	Neurons
chr15-7974569-7975258...251762	0.651366	1.2863	0.249242	5.16086	2.45824340627803e-07	4.98560723597465e-07	chr15-7974569-7975258	Neurons
chr15-7978314-7978690...251763	0.346291	1.06103	0.264523	4.01111	6.04332174760371e-05	9.66489876606855e-05	chr15-7978314-7978690	Neurons
chr15-7980489-7980725...251764	0.341773	0.725509	0.269037	2.69669	0.0070032	0.00898776	chr15-7980489-7980725	Neurons
chr15-7985447-7985874...251767	0.469132	0.605515	0.262561	2.30619	0.0211	0.0256971	chr15-7985447-7985874	Neurons
chr15-7998118-7998374...251770	0.336958	0.936552	0.267985	3.4948	0.000474419	0.00069088	chr15-7998118-7998374	Neurons
chr15-8002511-8002684...251771	0.341099	1.05837	0.263816	4.01176	6.02670613867955e-05	9.63950812085798e-05	chr15-8002511-8002684	Neurons
chr15-8005441-8006532...251772	1.66948	3.28264	0.233789	14.041	8.74362725209198e-45	2.36945560434668e-43	chr15-8005441-8006532	Neurons
chr15-8015923-8016278...251773	0.227892	0.974316	0.274701	3.54682	0.000389913	0.000572914	chr15-8015923-8016278	Neurons
chr15-8016754-8017418...251774	0.494767	1.32317	0.259412	5.10064	3.38501302419377e-07	6.77286097704819e-07	chr15-8016754-8017418	Neurons
chr15-8027507-8027839...251775	0.392425	1.03143	0.276664	3.72808	0.000192944	0.000292568	chr15-8027507-8027839	Neurons
chr15-8031305-8031593...251776	0.351451	1.49402	0.261061	5.72288	1.04731469521891e-08	2.41296402273238e-08	chr15-8031305-8031593	Neurons
chr15-8037029-8037454...251777	0.285111	1.61157	0.260392	6.18899	6.05495918809785e-10	1.55401664887677e-09	chr15-8037029-8037454	Neurons
chr15-8037635-8038552...251778	0.88939	1.41777	0.241416	5.87271	4.28739915146411e-09	1.02204544591628e-08	chr15-8037635-8038552	Neurons
chr15-8046603-8046909...251779	0.252359	0.838774	0.311821	2.68993	0.0071468	0.00916285	chr15-8046603-8046909	Neurons
chr15-8048149-8048341...251780	0.131569	0.820602	0.328869	2.49522	0.0125878	0.0157149	chr15-8048149-8048341	Neurons
chr15-8048572-8049337...251781	0.530251	1.92991	0.255224	7.56164	3.98011875559451e-14	1.44222969412951e-13	chr15-8048572-8049337	Neurons
chr15-8051275-8051630...251783	0.336836	1.06175	0.272617	3.89467	9.83338608399945e-05	0.000153789	chr15-8051275-8051630	Neurons
chr15-8063862-8064931...251784	0.721574	1.25816	0.246765	5.09864	3.42104722083244e-07	6.84154919074453e-07	chr15-8063862-8064931	Neurons
chr15-8065232-8066045...251785	0.842004	0.88799	0.246999	3.59511	0.000324254	0.000480259	chr15-8065232-8066045	Neurons
chr15-8076500-8077020...251789	0.513077	1.78033	0.256306	6.9461	3.75528974932524e-12	1.1577379699324e-11	chr15-8076500-8077020	Neurons
chr15-8086809-8087635...251790	1.36042	2.26206	0.219767	10.293	7.57769005064288e-25	6.02245378871899e-24	chr15-8086809-8087635	Neurons
chr15-8088850-8089024...251791	0.339345	0.931101	0.267418	3.48182	0.000498014	0.000723786	chr15-8088850-8089024	Neurons
chr15-8098687-8099640...251792	4.28964	1.23932	0.119895	10.3367	4.80702074543453e-25	3.87704482959978e-24	chr15-8098687-8099640	Neurons
chr15-8108798-8109737...251793	4.97699	1.41226	0.111341	12.6841	7.24153756520653e-37	1.23313388663427e-35	chr15-8108798-8109737	Neurons
chr15-8121074-8121484...251794	0.43699	0.790671	0.264354	2.99096	0.00278104	0.00372764	chr15-8121074-8121484	Neurons
chr15-8138277-8138602...251795	0.311967	0.706029	0.274585	2.57126	0.0101328	0.0127782	chr15-8138277-8138602	Neurons
chr15-8144941-8146123...251796	0.801314	2.15908	0.246984	8.74178	2.29461557125991e-18	1.14888260818078e-17	chr15-8144941-8146123	Neurons
chr15-8148399-8148685...251797	0.199517	0.796037	0.287911	2.76487	0.00569451	0.00737961	chr15-8148399-8148685	Neurons
chr15-8158556-8158798...251798	0.238928	0.80013	0.283726	2.82008	0.00480116	0.00627326	chr15-8158556-8158798	Neurons
chr15-8168493-8169770...251799	8.33876	1.70807	0.285189	5.98925	2.10812601492439e-09	5.16028133590551e-09	chr15-8168493-8169770	Neurons
chr15-8175166-8175567...251800	0.384917	0.981669	0.26898	3.6496	0.000262651	0.000392696	chr15-8175166-8175567	Neurons
chr15-8180547-8181000...251801	0.440182	0.838069	0.260929	3.21186	0.00131879	0.00183094	chr15-8180547-8181000	Neurons
chr15-8181329-8181849...251802	0.470231	1.04137	0.260109	4.00358	6.23911872967734e-05	9.96158898523803e-05	chr15-8181329-8181849	Neurons
chr15-8184391-8184801...251803	0.380112	0.699167	0.266843	2.62015	0.0087892	0.0111625	chr15-8184391-8184801	Neurons
chr15-8189339-8189908...251804	0.625409	1.61229	0.251405	6.41312	1.42572982628354e-10	3.85853961365363e-10	chr15-8189339-8189908	Neurons
chr15-8190334-8191054...251805	0.824293	1.29193	0.244755	5.27846	1.30273554014939e-07	2.71091264022803e-07	chr15-8190334-8191054	Neurons
chr15-8191394-8191637...251806	0.191154	1.10896	0.330022	3.36027	0.000778665	0.00110806	chr15-8191394-8191637	Neurons
chr15-8192157-8192895...251807	1.06053	0.944829	0.223452	4.22833	2.35436767791055e-05	3.92924842043848e-05	chr15-8192157-8192895	Neurons
chr15-8194662-8194921...251808	0.303879	0.713689	0.300174	2.37758	0.0174266	0.0214191	chr15-8194662-8194921	Neurons
chr15-8196702-8196999...251809	0.343908	0.809855	0.266731	3.03622	0.00239562	0.00323387	chr15-8196702-8196999	Neurons
chr15-8202510-8203368...251810	0.55821	1.24669	0.254915	4.89061	1.00524504064887e-06	1.92292974223359e-06	chr15-8202510-8203368	Neurons
chr15-8206640-8207485...251812	0.554291	1.22688	0.254817	4.81474	1.4739486574754e-06	2.77385397365904e-06	chr15-8206640-8207485	Neurons
chr15-8214703-8215136...251814	0.325009	1.42875	0.260837	5.47757	4.3120907007865e-08	9.39177225745119e-08	chr15-8214703-8215136	Neurons
chr15-8216089-8216589...251816	0.453253	1.06478	0.261838	4.06656	4.77120240082993e-05	7.71237110665101e-05	chr15-8216089-8216589	Neurons
chr15-8221141-8221455...251817	0.560769	0.721359	0.278283	2.59218	0.009537	0.0120645	chr15-8221141-8221455	Neurons
chr15-8223450-8224766...251818	1.49042	2.08194	0.212185	9.8119	1.00066841535834e-22	6.86011989148963e-22	chr15-8223450-8224766	Neurons
chr15-8225035-8225272...251819	0.48578	1.38875	0.262647	5.28751	1.23991100449731e-07	2.58514617488971e-07	chr15-8225035-8225272	Neurons
chr15-8230639-8231761...251820	1.00217	2.29896	0.243038	9.45926	3.10121344630013e-21	1.91655872808164e-20	chr15-8230639-8231761	Neurons
chr15-8235154-8235606...251821	0.451344	0.970014	0.259901	3.73224	0.000189782	0.000287991	chr15-8235154-8235606	Neurons
chr15-8239049-8239806...251823	0.717274	1.03259	0.249803	4.13359	3.57132842851351e-05	5.85065555008321e-05	chr15-8239049-8239806	Neurons
chr15-8241102-8241959...251824	0.780291	1.28994	0.256326	5.03241	4.84343558890473e-07	9.54712765122925e-07	chr15-8241102-8241959	Neurons
chr15-8244753-8244945...251825	0.324774	0.861653	0.277066	3.10992	0.00187139	0.00255535	chr15-8244753-8244945	Neurons
chr15-8246293-8246809...251826	0.59085	1.81187	0.256801	7.05555	1.71913675816454e-12	5.45261223274383e-12	chr15-8246293-8246809	Neurons
chr15-8247502-8248390...251827	0.862665	1.71173	0.25016	6.84255	7.77957691695401e-12	2.33669530612415e-11	chr15-8247502-8248390	Neurons
chr15-8249075-8249471...251828	0.491972	0.839231	0.25762	3.25763	0.00112345	0.00157166	chr15-8249075-8249471	Neurons
chr15-8251752-8252145...251829	0.355427	1.3132	0.26158	5.02025	5.160326579856e-07	1.01443572358166e-06	chr15-8251752-8252145	Neurons
chr15-8254652-8254903...251830	0.230799	0.635424	0.288477	2.20269	0.0276169	0.0331859	chr15-8254652-8254903	Neurons
chr15-8255096-8257077...251831	1.52673	1.50855	0.194386	7.76063	8.45074932047461e-15	3.22535403724298e-14	chr15-8255096-8257077	Neurons
chr15-8262710-8263200...251833	0.612442	1.10965	0.254169	4.36579	1.26666336935124e-05	2.17247306807153e-05	chr15-8262710-8263200	Neurons
chr15-8264868-8265099...251834	0.333866	1.36488	0.262633	5.19689	2.02655234142394e-07	4.14240687960441e-07	chr15-8264868-8265099	Neurons
chr15-8267484-8268428...251835	0.81974	1.7206	0.252906	6.80334	1.02217986524079e-11	3.04109101338973e-11	chr15-8267484-8268428	Neurons
chr15-8272024-8272399...251836	0.476677	1.26806	0.260621	4.86553	1.14153114025139e-06	2.17196201225212e-06	chr15-8272024-8272399	Neurons
chr15-8273610-8273992...251837	0.354773	1.56011	0.261323	5.97005	2.37186963092918e-09	5.78096120586159e-09	chr15-8273610-8273992	Neurons
chr15-8279183-8279777...251838	1.23432	1.43747	0.214792	6.69239	2.19550041950813e-11	6.35484130359987e-11	chr15-8279183-8279777	Neurons
chr15-8280010-8280566...251839	1.31032	1.12883	0.20411	5.53048	3.19360640388206e-08	7.03967676063158e-08	chr15-8280010-8280566	Neurons
chr15-8280901-8281411...251840	0.631625	2.0821	0.251377	8.28276	1.203534782468e-16	5.29766216135113e-16	chr15-8280901-8281411	Neurons
chr15-8284334-8284510...251841	0.450873	0.879075	0.264468	3.32394	0.00088755	0.00125534	chr15-8284334-8284510	Neurons
chr15-8285208-8285547...251842	0.4907	1.53599	0.264907	5.79824	6.70129622847439e-09	1.57010411921918e-08	chr15-8285208-8285547	Neurons
chr15-8289056-8289476...251843	0.615935	1.12246	0.252166	4.45128	8.53583237595573e-06	1.48950160738129e-05	chr15-8289056-8289476	Neurons
chr15-8296253-8297179...251844	0.954221	2.7967	0.245009	11.4147	3.53128573281374e-30	3.98120664449922e-29	chr15-8296253-8297179	Neurons
chr15-8297339-8297616...251845	0.307014	1.37187	0.266721	5.14347	2.69707798476405e-07	5.4488764649424e-07	chr15-8297339-8297616	Neurons
chr15-8298193-8298493...251846	0.547225	0.789524	0.258006	3.0601	0.00221261	0.00299767	chr15-8298193-8298493	Neurons
chr15-8298842-8299589...251847	0.563106	2.26488	0.251954	8.98926	2.48904823888178e-19	1.33932051117591e-18	chr15-8298842-8299589	Neurons
chr15-8310898-8311247...251849	0.291528	0.961901	0.279316	3.44377	0.000573654	0.00082811	chr15-8310898-8311247	Neurons
chr15-8317084-8317652...251850	0.447749	0.984022	0.264433	3.72126	0.000198235	0.000300229	chr15-8317084-8317652	Neurons
chr15-8319853-8320157...251852	0.229331	0.733927	0.305182	2.40488	0.0161776	0.0199545	chr15-8319853-8320157	Neurons
chr15-8320518-8321840...251853	1.05002	1.26126	0.227544	5.54291	2.97482655989822e-08	6.57761484775009e-08	chr15-8320518-8321840	Neurons
chr15-8331702-8332197...251854	0.378695	1.13982	0.266057	4.28414	1.83446754957823e-05	3.09599971163079e-05	chr15-8331702-8332197	Neurons
chr15-8335552-8336059...251855	0.382647	1.07486	0.260763	4.12198	3.75629446522587e-05	6.13889077596083e-05	chr15-8335552-8336059	Neurons
chr15-8336411-8337366...251856	0.657114	1.79426	0.251038	7.14737	8.84553112605346e-13	2.87423511009461e-12	chr15-8336411-8337366	Neurons
chr15-8342572-8343216...251857	0.813476	1.26164	0.251266	5.02116	5.13609630348211e-07	1.00994522779104e-06	chr15-8342572-8343216	Neurons
chr15-8345221-8345846...251858	0.439199	1.28959	0.257366	5.01075	5.42193292794655e-07	1.06360514881756e-06	chr15-8345221-8345846	Neurons
chr15-8350752-8350965...251860	0.274265	0.677886	0.279999	2.42103	0.0154768	0.0191339	chr15-8350752-8350965	Neurons
chr15-8352378-8352887...251861	0.588975	1.31872	0.254578	5.18004	2.21843986390276e-07	4.51867145084856e-07	chr15-8352378-8352887	Neurons
chr15-8354154-8354544...251862	0.223029	1.31468	0.271355	4.84486	1.26701637465247e-06	2.40047489123868e-06	chr15-8354154-8354544	Neurons
chr15-8356655-8356926...251863	0.368368	0.8043	0.268587	2.99456	0.00274841	0.00368597	chr15-8356655-8356926	Neurons
chr15-8368485-8368765...251865	0.260564	0.782323	0.30299	2.58201	0.00982261	0.0124072	chr15-8368485-8368765	Neurons
chr15-8371437-8371873...251866	0.406756	0.976689	0.261592	3.73363	0.00018874	0.000286478	chr15-8371437-8371873	Neurons
chr15-8374612-8375135...251867	0.492094	1.42637	0.263812	5.40676	6.41760188629103e-08	1.37475047553088e-07	chr15-8374612-8375135	Neurons
chr15-8377095-8377911...251868	0.94684	0.802832	0.236367	3.39655	0.000682421	0.000977182	chr15-8377095-8377911	Neurons
chr15-8380925-8381089...251869	0.192376	0.722993	0.315283	2.29316	0.021839	0.0265502	chr15-8380925-8381089	Neurons
chr15-8384458-8384711...251872	0.246871	1.08423	0.285859	3.79289	0.000148906	0.000228508	chr15-8384458-8384711	Neurons
chr15-8387075-8387317...251873	0.359437	0.799253	0.265183	3.01397	0.00257851	0.00346909	chr15-8387075-8387317	Neurons
chr15-8390056-8390571...251874	0.655706	0.680882	0.254866	2.67153	0.00755053	0.00965524	chr15-8390056-8390571	Neurons
chr15-8391070-8391451...251875	0.3361	1.6894	0.261048	6.47162	9.69567560992975e-11	2.66093101358691e-10	chr15-8391070-8391451	Neurons
chr15-8391874-8392239...251876	0.342973	1.30736	0.265724	4.91999	8.65494836657299e-07	1.66532263707724e-06	chr15-8391874-8392239	Neurons
chr15-8394998-8395234...251877	0.334909	0.768785	0.267308	2.87603	0.00402713	0.00530444	chr15-8394998-8395234	Neurons
chr15-8401139-8402046...251878	1.00375	1.06975	0.226576	4.72139	2.3423550866152e-06	4.32080187372025e-06	chr15-8401139-8402046	Neurons
chr15-8402795-8403203...251879	0.463106	0.601962	0.269876	2.23052	0.0257133	0.0310047	chr15-8402795-8403203	Neurons
chr15-8411923-8412511...251880	0.67432	0.802446	0.251791	3.18695	0.0014378	0.00198802	chr15-8411923-8412511	Neurons
chr15-8413564-8413849...251881	0.186978	1.08523	0.298533	3.63521	0.000277751	0.000414259	chr15-8413564-8413849	Neurons
chr15-8415276-8415773...251882	0.547815	1.15714	0.255613	4.52691	5.98524634962168e-06	1.06029194013333e-05	chr15-8415276-8415773	Neurons
chr15-8416484-8417252...251883	0.801582	1.71509	0.24659	6.95524	3.51953224702082e-12	1.08756194369963e-11	chr15-8416484-8417252	Neurons
chr15-8420885-8421150...251884	0.30266	0.990246	0.268609	3.68657	0.000227299	0.000342052	chr15-8420885-8421150	Neurons
chr15-8423180-8423900...251885	0.705084	0.9733	0.251218	3.87432	0.000106921	0.000166593	chr15-8423180-8423900	Neurons
chr15-8426206-8426467...251886	0.284744	0.672838	0.271382	2.4793	0.0131639	0.016398	chr15-8426206-8426467	Neurons
chr15-8429481-8430816...251887	1.14735	1.13364	0.223541	5.0713	3.95100946809066e-07	7.85416152529165e-07	chr15-8429481-8430816	Neurons
chr15-8443523-8446189...251890	17.186	1.44122	0.333467	4.32193	1.54669450941927e-05	2.63118736944247e-05	chr15-8443523-8446189	Neurons
chr15-8451018-8451315...251891	0.688076	0.54551	0.25651	2.12666	0.0334482	0.0398275	chr15-8451018-8451315	Neurons
chr15-8453653-8453980...251892	0.331868	1.04909	0.267709	3.91877	8.90029252112723e-05	0.000139837	chr15-8453653-8453980	Neurons
chr15-8458306-8459136...251893	0.738939	1.15911	0.24957	4.64444	3.40998473845957e-06	6.19205649806475e-06	chr15-8458306-8459136	Neurons
chr15-8460538-8461118...251895	0.34477	1.50402	0.267447	5.6236	1.87014313064383e-08	4.21122297697212e-08	chr15-8460538-8461118	Neurons
chr15-8466405-8466943...251897	0.449197	1.52816	0.25611	5.96682	2.41924649654894e-09	5.89216548336919e-09	chr15-8466405-8466943	Neurons
chr15-8469185-8469562...251898	0.326199	0.876489	0.286304	3.06139	0.00220309	0.00298542	chr15-8469185-8469562	Neurons
chr15-8513152-8513775...251903	0.60128	0.713883	0.256243	2.78595	0.00533704	0.00693788	chr15-8513152-8513775	Neurons
chr15-8589523-8590466...251907	1.00761	1.46517	0.236196	6.20319	5.53284758995818e-10	1.42488831804027e-09	chr15-8589523-8590466	Neurons
chr15-8595293-8597236...251908	1.68604	1.51325	0.18269	8.28315	1.19956591575207e-16	5.28093492969588e-16	chr15-8595293-8597236	Neurons
chr15-8604658-8605617...251909	1.03957	1.30168	0.23156	5.62136	1.8946050183873e-08	4.26400573852764e-08	chr15-8604658-8605617	Neurons
chr15-8615093-8616510...251910	1.10151	2.60257	0.240927	10.8023	3.35650286297452e-27	3.12104505473371e-26	chr15-8615093-8616510	Neurons
chr15-8620678-8621446...251911	1.08027	2.84035	0.243775	11.6515	2.25417722941832e-31	2.73997045717657e-30	chr15-8620678-8621446	Neurons
chr15-8625445-8625743...251912	0.744418	2.10913	0.247846	8.50983	1.74184879232687e-17	8.16402387404638e-17	chr15-8625445-8625743	Neurons
chr15-8627041-8627752...251913	1.59572	1.44563	0.188329	7.6761	1.64006270385827e-14	6.12231520370972e-14	chr15-8627041-8627752	Neurons
chr15-8629145-8629901...251914	2.64693	1.17685	0.33963	3.46511	0.000530022	0.000767899	chr15-8629145-8629901	Neurons
chr15-8652560-8653906...251915	1.35962	2.43607	0.22547	10.8044	3.28010273950066e-27	3.05221028754766e-26	chr15-8652560-8653906	Neurons
chr15-8655378-8655575...251916	0.230464	1.08739	0.280446	3.87736	0.000105597	0.000164623	chr15-8655378-8655575	Neurons
chr15-8659533-8660232...251917	1.94531	-0.91982	0.446504	-2.06005	0.0393941	0.0465463	chr15-8659533-8660232	Neurons
chr15-8663044-8664343...251918	3.08495	2.80408	0.161173	17.3979	8.55609929590323e-68	8.02695995365569e-66	chr15-8663044-8664343	Neurons
chr15-8672704-8672921...251919	0.757696	-1.54417	0.272632	-5.66392	1.47953157570996e-08	3.36302014495358e-08	chr15-8672704-8672921	Neurons
chr15-8685451-8686182...251920	0.68758	1.44635	0.251695	5.74642	9.11530557758451e-09	2.11097073545681e-08	chr15-8685451-8686182	Neurons
chr15-8702133-8702902...251921	0.746775	1.24384	0.249703	4.98129	6.31614512036248e-07	1.23123345365319e-06	chr15-8702133-8702902	Neurons
chr15-8706328-8707088...251922	1.16273	1.12336	0.215023	5.22435	1.74763825855011e-07	3.59260795520491e-07	chr15-8706328-8707088	Neurons
chr15-8709427-8710820...251923	2.24083	0.746688	0.347553	2.14842	0.0316808	0.0378169	chr15-8709427-8710820	Neurons
chr15-8717200-8717754...251924	1.32997	-1.93842	0.528287	-3.66925	0.000243264	0.000365044	chr15-8717200-8717754	Neurons
chr15-8733914-8734258...251925	0.564456	-1.77658	0.403773	-4.39994	1.08282517611288e-05	1.8702061893594e-05	chr15-8733914-8734258	Neurons
chr15-8761788-8762012...251926	0.339891	0.84961	0.270687	3.13872	0.00169688	0.00232767	chr15-8761788-8762012	Neurons
chr15-8763071-8763401...251927	0.217259	0.906537	0.275361	3.29217	0.000994165	0.00139865	chr15-8763071-8763401	Neurons
chr15-8780310-8780688...251928	0.285305	1.64311	0.269783	6.09049	1.12568341641082e-09	2.82263218189209e-09	chr15-8780310-8780688	Neurons
chr15-8783358-8783922...251929	1.29589	3.10373	0.241961	12.8274	1.15185082851204e-37	2.05655543355915e-36	chr15-8783358-8783922	Neurons
chr15-8785160-8787042...251930	2.99118	3.68185	0.193648	19.0131	1.32928878922089e-80	2.49117474894416e-78	chr15-8785160-8787042	Neurons
chr15-8795452-8795832...251931	0.361851	0.816035	0.267584	3.04965	0.00229112	0.00309928	chr15-8795452-8795832	Neurons
chr15-8815128-8816206...251932	1.04318	1.8821	0.236773	7.94895	1.88092553944123e-15	7.55510845070243e-15	chr15-8815128-8816206	Neurons
chr15-8849564-8849801...251934	0.241286	0.611443	0.288731	2.11769	0.0342012	0.0406807	chr15-8849564-8849801	Neurons
chr15-8860414-8860751...251935	0.289209	2.02875	0.265975	7.62757	2.39224920296331e-14	8.81923152168852e-14	chr15-8860414-8860751	Neurons
chr15-8877465-8877749...251936	0.389734	1.26735	0.260461	4.8658	1.13995643483246e-06	2.16904498004705e-06	chr15-8877465-8877749	Neurons
chr15-8895974-8897479...251938	2.10813	2.17983	0.175451	12.4242	1.93235008583474e-35	3.01719055085618e-34	chr15-8895974-8897479	Neurons
chr15-8963368-8963738...251939	0.449235	1.25303	0.260114	4.81721	1.45580253413653e-06	2.74123737023148e-06	chr15-8963368-8963738	Neurons
chr15-8967295-8968281...251940	1.59587	2.33229	0.208383	11.1923	4.44496982719956e-29	4.67012811148388e-28	chr15-8967295-8968281	Neurons
chr15-8969110-8969468...251941	0.434688	1.59767	0.260335	6.13699	8.41018068151996e-10	2.13196649741991e-09	chr15-8969110-8969468	Neurons
chr15-8972607-8972951...251942	0.224621	1.28493	0.272884	4.7087	2.49296660920713e-06	4.58559864302978e-06	chr15-8972607-8972951	Neurons
chr15-9061189-9061756...251943	0.77936	1.09984	0.246281	4.4658	7.97719379724176e-06	1.39562987205903e-05	chr15-9061189-9061756	Neurons
chr15-9070461-9072309...251944	13.7306	1.01871	0.361665	2.81673	0.00485153	0.00633576	chr15-9070461-9072309	Neurons
chr15-9081487-9081838...251946	0.384946	0.789062	0.264195	2.98666	0.0028204	0.00377759	chr15-9081487-9081838	Neurons
chr15-9086694-9087749...251947	1.31355	1.59981	0.205431	7.7876	6.82933145110188e-15	2.6257927430557e-14	chr15-9086694-9087749	Neurons
chr15-9088220-9089035...251948	1.21896	1.23372	0.212599	5.80302	6.51313162697019e-09	1.52742850250864e-08	chr15-9088220-9089035	Neurons
chr15-9093992-9094896...251949	1.14212	1.57413	0.224134	7.02316	2.16907697926083e-12	6.82169195411983e-12	chr15-9093992-9094896	Neurons
chr15-9099870-9100806...251950	0.820846	1.57711	0.245057	6.43571	1.22900167168559e-10	3.34376020747068e-10	chr15-9099870-9100806	Neurons
chr15-9106114-9107089...251951	1.54331	3.46558	0.239624	14.4625	2.08931846515122e-47	6.57772770063285e-46	chr15-9106114-9107089	Neurons
chr15-9119776-9120596...251952	1.56384	1.40155	0.190163	7.37024	1.70318049244597e-13	5.85838457313406e-13	chr15-9119776-9120596	Neurons
chr15-9127186-9127750...251954	0.757131	0.552346	0.245737	2.24772	0.0245943	0.0297203	chr15-9127186-9127750	Neurons
chr15-9127989-9128351...251955	0.495389	0.659394	0.262494	2.51204	0.0120037	0.0150172	chr15-9127989-9128351	Neurons
chr15-9132701-9133184...251956	0.658829	1.75044	0.252968	6.91963	4.52817333986335e-12	1.38625063043861e-11	chr15-9132701-9133184	Neurons
chr15-9135063-9135504...251957	0.645418	1.27259	0.571016	2.22863	0.0258382	0.0311474	chr15-9135063-9135504	Neurons
chr15-9139995-9141294...251958	6.97122	1.75071	0.296118	5.91222	3.37522525368321e-09	8.11758143717807e-09	chr15-9139995-9141294	Neurons
chr15-9150021-9150207...251959	0.226669	-0.993264	0.371466	-2.6739	0.00749746	0.00959067	chr15-9150021-9150207	Neurons
chr15-9152781-9153359...251960	0.406323	1.05579	0.261507	4.03734	5.40605413860983e-05	8.68978576450583e-05	chr15-9152781-9153359	Neurons
chr15-9157898-9158212...251962	0.216247	0.992105	0.28333	3.50159	0.000462493	0.000674262	chr15-9157898-9158212	Neurons
chr15-9164205-9164897...251964	0.630243	1.41886	0.250868	5.65578	1.55135932905099e-08	3.51956403254605e-08	chr15-9164205-9164897	Neurons
chr15-9166350-9166747...251965	0.517752	0.557246	0.265522	2.09868	0.0358448	0.0425381	chr15-9166350-9166747	Neurons
chr15-9173598-9174262...251967	0.491915	1.07915	0.267357	4.03636	5.42871463975889e-05	8.72423910042619e-05	chr15-9173598-9174262	Neurons
chr15-9174931-9175354...251968	0.433165	0.703889	0.262701	2.67943	0.00737487	0.00944037	chr15-9174931-9175354	Neurons
chr15-9180326-9181275...251970	1.04801	1.16133	0.221912	5.2333	1.66509965788848e-07	3.42964701395684e-07	chr15-9180326-9181275	Neurons
chr15-9187776-9188039...251971	0.290558	0.80946	0.273237	2.96248	0.00305167	0.00407226	chr15-9187776-9188039	Neurons
chr15-9189036-9189634...251972	0.848774	1.01991	0.249081	4.09468	4.22746475081209e-05	6.87178198153545e-05	chr15-9189036-9189634	Neurons
chr15-9189829-9190220...251973	0.458664	1.15388	0.259278	4.45036	8.57262533070884e-06	1.49563844286991e-05	chr15-9189829-9190220	Neurons
chr15-9191735-9192046...251974	0.381413	1.37771	0.263116	5.23616	1.63954577842791e-07	3.37910349304133e-07	chr15-9191735-9192046	Neurons
chr15-9192646-9192917...251975	0.27804	0.899841	0.274084	3.28309	0.00102676	0.0014423	chr15-9192646-9192917	Neurons
chr15-9194388-9195245...251976	0.698704	1.50402	0.253409	5.93513	2.93610389838378e-09	7.09895089709966e-09	chr15-9194388-9195245	Neurons
chr15-9200238-9200870...251977	0.618763	1.63623	0.2513	6.51106	7.46230155801736e-11	2.06729902658281e-10	chr15-9200238-9200870	Neurons
chr15-9203489-9203786...251978	0.274448	1.12243	0.286371	3.9195	8.87327190510002e-05	0.000139436	chr15-9203489-9203786	Neurons
chr15-9204613-9204866...251979	0.403578	0.586392	0.266348	2.2016	0.0276934	0.0332739	chr15-9204613-9204866	Neurons
chr15-9205673-9205924...251980	0.342996	0.715606	0.266317	2.68704	0.00720874	0.00923864	chr15-9205673-9205924	Neurons
chr15-9366013-9366862...251981	0.670918	2.34347	0.249271	9.4013	5.38911065558305e-21	3.27271144979659e-20	chr15-9366013-9366862	Neurons
chr15-9435566-9436072...251982	0.516998	1.05498	0.256493	4.11309	3.9039653565697e-05	6.36807235911756e-05	chr15-9435566-9436072	Neurons
chr15-9454359-9455696...251984	1.3563	1.53906	0.202873	7.58628	3.29212482265218e-14	1.20029475025702e-13	chr15-9454359-9455696	Neurons
chr15-9524151-9525195...251985	1.0625	1.78327	0.233521	7.63647	2.23254425658158e-14	8.24756419459951e-14	chr15-9524151-9525195	Neurons
chr15-9527347-9527969...251986	0.639214	2.17029	0.249353	8.70369	3.21262304669248e-18	1.59118109528604e-17	chr15-9527347-9527969	Neurons
chr15-9528622-9529197...251987	0.432427	1.64335	0.256174	6.41497	1.4085235274175e-10	3.81378701629359e-10	chr15-9528622-9529197	Neurons
chr15-9577285-9577706...251988	0.424419	1.41574	0.260936	5.42564	5.77467332912681e-08	1.24263870815696e-07	chr15-9577285-9577706	Neurons
chr15-9580601-9580838...251989	0.195932	0.674466	0.289637	2.32866	0.0198773	0.0242793	chr15-9580601-9580838	Neurons
chr15-9599548-9599750...251990	0.158787	0.660891	0.311581	2.12109	0.0339145	0.0403574	chr15-9599548-9599750	Neurons
chr15-9607983-9608604...251991	0.759569	0.887806	0.247829	3.58233	0.000340539	0.000503324	chr15-9607983-9608604	Neurons
chr15-9612392-9612656...251993	0.411834	0.570978	0.275759	2.07057	0.0383993	0.0454285	chr15-9612392-9612656	Neurons
chr15-9613143-9614170...251994	1.09077	2.31705	0.23824	9.72568	2.34324294878801e-22	1.56474012639591e-21	chr15-9613143-9614170	Neurons
chr15-9627451-9629128...251995	1.54068	2.34865	0.210246	11.1709	5.65828881910357e-29	5.90545567554615e-28	chr15-9627451-9629128	Neurons
chr15-9673854-9674601...251996	1.16894	2.95501	0.243797	12.1208	8.19664655057221e-34	1.15731132107103e-32	chr15-9673854-9674601	Neurons
chr15-9677265-9679133...251997	3.45466	2.68377	0.152064	17.6489	1.03695985025e-69	1.0785519686703e-67	chr15-9677265-9679133	Neurons
chr15-9685907-9687924...251998	1.41034	2.85309	0.231982	12.2988	9.19609562871471e-35	1.37444739867393e-33	chr15-9685907-9687924	Neurons
chr15-9748397-9749961...251999	1.5966	1.51534	0.18923	8.00792	1.16668751778494e-15	4.76462485487878e-15	chr15-9748397-9749961	Neurons
chr15-9772716-9773230...252001	0.556637	0.687416	0.257304	2.67161	0.0075489	0.00965323	chr15-9772716-9773230	Neurons
chr15-9786367-9786846...252002	0.635383	2.03006	0.253622	8.00425	1.20199356109852e-15	4.90369188324896e-15	chr15-9786367-9786846	Neurons
chr15-9787893-9788955...252003	0.803903	1.55586	0.245084	6.34827	2.17747073974705e-10	5.80191081022914e-10	chr15-9787893-9788955	Neurons
chr15-9793573-9794115...252004	0.474443	1.14972	0.261222	4.4013	1.07605485576091e-05	1.85903602544043e-05	chr15-9793573-9794115	Neurons
chr15-9803539-9804878...252005	1.42654	1.84952	0.20374	9.07785	1.10737779847605e-19	6.11858344740306e-19	chr15-9803539-9804878	Neurons
chr15-9808506-9810611...252006	2.30177	2.38589	0.177033	13.4771	2.13218386875073e-41	4.75154837097013e-40	chr15-9808506-9810611	Neurons
chr15-9842109-9843346...252007	1.2864	2.08837	0.220226	9.48286	2.47401537861831e-21	1.53983398104923e-20	chr15-9842109-9843346	Neurons
chr15-9856242-9856717...252008	0.361313	1.64413	0.258283	6.36564	1.94478974801869e-10	5.20416996689065e-10	chr15-9856242-9856717	Neurons
chr15-9859336-9860081...252009	0.673647	1.02645	0.25015	4.10332	4.07261419072461e-05	6.63071259842213e-05	chr15-9859336-9860081	Neurons
chr15-9889586-9889976...252010	0.591924	0.777056	0.264547	2.93731	0.00331071	0.00440082	chr15-9889586-9889976	Neurons
chr15-9894113-9894449...252011	0.366512	0.744864	0.266652	2.79339	0.0052159	0.00678753	chr15-9894113-9894449	Neurons
chr15-9932262-9932688...252012	0.531495	1.48903	0.258051	5.77029	7.91366398289862e-09	1.84257311431128e-08	chr15-9932262-9932688	Neurons
chr15-9962044-9963020...252013	1.16923	2.85143	0.244303	11.6717	1.77835982732031e-31	2.17461708524111e-30	chr15-9962044-9963020	Neurons
chr15-9972846-9973963...252014	0.894431	1.81333	0.242591	7.47484	7.7296055860934e-14	2.7356405413028e-13	chr15-9972846-9973963	Neurons
chr15-10069704-10070164...252016	0.52763	1.25447	0.257564	4.87052	1.11307120419897e-06	2.11996434869919e-06	chr15-10069704-10070164	Neurons
chr15-10140087-10141177...252017	1.10932	1.39145	0.226696	6.13793	8.36033417873443e-10	2.1198799523482e-09	chr15-10140087-10141177	Neurons
chr15-10144580-10144784...252018	0.218489	0.781827	0.278905	2.8032	0.00505983	0.00659439	chr15-10144580-10144784	Neurons
chr15-10165153-10165481...252019	0.308814	1.25263	0.267895	4.67583	2.92771007500646e-06	5.35089841954634e-06	chr15-10165153-10165481	Neurons
chr15-10177023-10179418...252021	2.2278	1.26025	0.45015	2.79963	0.0051161	0.00666443	chr15-10177023-10179418	Neurons
chr15-10179615-10180216...252022	0.830455	1.33781	0.245537	5.44851	5.07935458059058e-08	1.09892333900154e-07	chr15-10179615-10180216	Neurons
chr15-10186155-10186485...252023	0.282533	1.31122	0.268947	4.87539	1.08591680085914e-06	2.0707409961254e-06	chr15-10186155-10186485	Neurons
chr15-10210019-10211011...252024	1.04172	2.37104	0.243008	9.75707	1.72060012313688e-22	1.15967373734904e-21	chr15-10210019-10211011	Neurons
chr15-10218184-10218723...252025	0.570424	0.642225	0.264483	2.42823	0.0151729	0.018776	chr15-10218184-10218723	Neurons
chr15-10264081-10264503...252027	0.392841	0.692125	0.26659	2.59622	0.00942562	0.0119298	chr15-10264081-10264503	Neurons
chr15-10264665-10265288...252028	0.505568	0.874738	0.258855	3.37926	0.000726815	0.0010378	chr15-10264665-10265288	Neurons
chr15-10279033-10279398...252029	0.327616	1.05866	0.270947	3.90724	9.33559849027216e-05	0.000146353	chr15-10279033-10279398	Neurons
chr15-10292033-10292239...252030	0.198937	0.649095	0.290534	2.23414	0.0254738	0.0307288	chr15-10292033-10292239	Neurons
chr15-10301095-10301539...252031	0.341238	0.869327	0.266232	3.2653	0.00109349	0.00153163	chr15-10301095-10301539	Neurons
chr15-10313536-10314542...252032	1.23844	1.94872	0.227074	8.58185	9.33555267790572e-18	4.46415295478338e-17	chr15-10313536-10314542	Neurons
chr15-10317253-10317571...252033	0.478864	1.15867	0.263186	4.40248	1.07018584490244e-05	1.84937630071323e-05	chr15-10317253-10317571	Neurons
chr15-10318505-10319063...252034	0.820231	1.72036	0.245845	6.99775	2.60099622048076e-12	8.12382050564995e-12	chr15-10318505-10319063	Neurons
chr15-10332965-10333258...252035	0.254031	0.682848	0.273865	2.49338	0.0126535	0.0157927	chr15-10332965-10333258	Neurons
chr15-10357212-10358127...252036	0.785125	2.14491	0.248733	8.62336	6.50172598000016e-18	3.14634960220598e-17	chr15-10357212-10358127	Neurons
chr15-10375282-10375662...252038	0.351138	0.889238	0.268233	3.31517	0.00091587	0.00129346	chr15-10375282-10375662	Neurons
chr15-10377377-10377627...252039	0.231336	0.890297	0.276566	3.21911	0.00128589	0.0017876	chr15-10377377-10377627	Neurons
chr15-10387514-10388072...252040	0.671218	1.39445	0.265895	5.24437	1.56815812700978e-07	3.23807214533589e-07	chr15-10387514-10388072	Neurons
chr15-10393108-10393779...252041	0.808806	2.14013	0.248838	8.60048	7.93838151225263e-18	3.81656193604651e-17	chr15-10393108-10393779	Neurons
chr15-10399017-10401078...252042	2.47762	1.381	0.329611	4.18979	2.79210486155969e-05	4.62468626552932e-05	chr15-10399017-10401078	Neurons
chr15-10420899-10422118...252043	1.12176	2.32993	0.462343	5.0394	4.67004483040775e-07	9.21934260491683e-07	chr15-10420899-10422118	Neurons
chr15-10422640-10423852...252044	1.09533	2.0467	0.233835	8.75275	2.08218244764476e-18	1.04601768641059e-17	chr15-10422640-10423852	Neurons
chr15-10429652-10430002...252045	0.356759	0.641608	0.276012	2.32456	0.0200953	0.0245325	chr15-10429652-10430002	Neurons
chr15-10436335-10436993...252047	0.668635	1.11626	0.250275	4.46012	8.19139270439482e-06	1.43160797615622e-05	chr15-10436335-10436993	Neurons
chr15-10439800-10440224...252049	0.653934	1.82805	0.249611	7.32362	2.41376227237796e-13	8.20346807501448e-13	chr15-10439800-10440224	Neurons
chr15-10443956-10445877...252050	3.75128	3.31877	0.162657	20.4034	1.55903958741254e-92	5.8017962025317e-90	chr15-10443956-10445877	Neurons
chr15-10453294-10453910...252051	0.747217	1.59869	0.248843	6.42448	1.32321106932861e-10	3.59124177389503e-10	chr15-10453294-10453910	Neurons
chr15-10454392-10455286...252052	0.861648	1.92789	0.244838	7.87416	3.43044610346487e-15	1.3501808249246e-14	chr15-10454392-10455286	Neurons
chr15-10460372-10460726...252053	0.33562	0.739522	0.268808	2.75112	0.0059392	0.0076815	chr15-10460372-10460726	Neurons
chr15-10463651-10464236...252054	0.705208	1.20753	0.251226	4.80654	1.53564972310815e-06	2.88469727077155e-06	chr15-10463651-10464236	Neurons
chr15-10469780-10471208...252055	9.98404	1.49285	0.278287	5.36441	8.12137750208663e-08	1.72311969211877e-07	chr15-10469780-10471208	Neurons
chr15-10475489-10475905...252056	0.566893	1.16373	0.257133	4.52579	6.01689790707672e-06	1.06563364178997e-05	chr15-10475489-10475905	Neurons
chr15-10485478-10486676...252057	6.70989	1.53004	0.308541	4.95897	7.08668694696121e-07	1.37504081086157e-06	chr15-10485478-10486676	Neurons
chr15-10487282-10487557...252058	0.522196	1.73659	0.254019	6.83644	8.11853348476003e-12	2.43530326278285e-11	chr15-10487282-10487557	Neurons
chr15-10497015-10497509...252059	0.680063	1.63487	0.250559	6.52486	6.80637139627285e-11	1.89178100701596e-10	chr15-10497015-10497509	Neurons
chr15-10499620-10499893...252060	0.293891	1.2558	0.279026	4.50063	6.77517166097589e-06	1.19369420416245e-05	chr15-10499620-10499893	Neurons
chr15-10500655-10501619...252061	1.65739	0.962424	0.184566	5.21453	1.84284073307836e-07	3.78091437424727e-07	chr15-10500655-10501619	Neurons
chr15-10529894-10531733...252063	2.43539	1.78153	0.433622	4.10849	3.98261742673037e-05	6.49012915020686e-05	chr15-10529894-10531733	Neurons
chr15-10535763-10535959...252064	0.325985	0.875964	0.268189	3.26622	0.00108995	0.0015269	chr15-10535763-10535959	Neurons
chr15-10544493-10545271...252065	0.701144	1.48229	0.248372	5.96804	2.40121318161903e-09	5.85002014788907e-09	chr15-10544493-10545271	Neurons
chr15-10554457-10555001...252066	0.58353	1.38871	0.255867	5.42749	5.71536105837216e-08	1.23036609420539e-07	chr15-10554457-10555001	Neurons
chr15-10568510-10569017...252067	0.790999	2.53185	0.250012	10.1269	4.19673385600303e-24	3.17349859422879e-23	chr15-10568510-10569017	Neurons
chr15-10592985-10593755...252069	1.61986	2.09063	0.200452	10.4296	1.81661493057867e-25	1.50947606055563e-24	chr15-10592985-10593755	Neurons
chr15-10594500-10594779...252070	0.405041	0.79026	0.267572	2.95344	0.0031425	0.00418789	chr15-10594500-10594779	Neurons
chr15-10597621-10598388...252071	1.21629	0.966622	0.215468	4.48615	7.25200998966367e-06	1.27384147768757e-05	chr15-10597621-10598388	Neurons
chr15-10606812-10607440...252072	0.79534	1.30412	0.249523	5.22646	1.7278942715386e-07	3.55351418553672e-07	chr15-10606812-10607440	Neurons
chr15-10608673-10609401...252073	1.32156	1.69165	0.207444	8.15476	3.49875881036061e-16	1.48725049047857e-15	chr15-10608673-10609401	Neurons
chr15-10610073-10611194...252074	1.54653	1.80783	0.19955	9.05956	1.30974419117561e-19	7.1988431844899e-19	chr15-10610073-10611194	Neurons
chr15-10620686-10621567...252076	1.41336	0.606183	0.1903	3.18541	0.00144551	0.0019981	chr15-10620686-10621567	Neurons
chr15-10621848-10622355...252077	0.57875	0.830451	0.254633	3.26136	0.0011088	0.00155207	chr15-10621848-10622355	Neurons
chr15-10629701-10629955...252079	0.304912	1.24711	0.265711	4.69349	2.68578784197521e-06	4.92554179552395e-06	chr15-10629701-10629955	Neurons
chr15-10630395-10630698...252080	0.389627	1.52868	0.269063	5.68151	1.33513945252941e-08	3.04669495168594e-08	chr15-10630395-10630698	Neurons
chr15-10633956-10634750...252081	1.27613	1.30519	0.217011	6.01442	1.80531208333487e-09	4.44673595681785e-09	chr15-10633956-10634750	Neurons
chr15-10645710-10647416...252084	2.12958	1.68268	0.165976	10.1381	3.74385838952524e-24	2.84113289277982e-23	chr15-10645710-10647416	Neurons
chr15-10656076-10656503...252086	0.351735	0.693604	0.267389	2.59398	0.00948709	0.0120041	chr15-10656076-10656503	Neurons
chr15-10661714-10662657...252087	1.25191	1.18982	0.214492	5.54714	2.90372858671212e-08	6.42713092961453e-08	chr15-10661714-10662657	Neurons
chr15-10663849-10664231...252088	0.814577	1.47746	0.243477	6.06817	1.2937535016849e-09	3.22787579455374e-09	chr15-10663849-10664231	Neurons
chr15-10667593-10668998...252089	2.06711	1.88174	0.169085	11.129	9.06852556846725e-29	9.3400710127279e-28	chr15-10667593-10668998	Neurons
chr15-10670091-10670374...252090	0.491425	1.52163	0.256661	5.92857	3.0558444930577e-09	7.37569771142831e-09	chr15-10670091-10670374	Neurons
chr15-10672646-10673486...252091	1.65799	1.87584	0.189008	9.92464	3.25274987455609e-23	2.30998383365088e-22	chr15-10672646-10673486	Neurons
chr15-10679019-10680319...252092	1.65987	1.48564	0.466002	3.18805	0.00143234	0.0019808	chr15-10679019-10680319	Neurons
chr15-10688977-10689687...252093	1.16673	1.76554	0.225347	7.83476	4.69748490246484e-15	1.82995450832039e-14	chr15-10688977-10689687	Neurons
chr15-10690134-10691354...252094	1.52609	2.34838	0.212213	11.0661	1.83107860051348e-28	1.84921212818362e-27	chr15-10690134-10691354	Neurons
chr15-10696451-10697457...252095	1.78711	1.19507	0.182197	6.55923	5.40848877712979e-11	1.51597241918512e-10	chr15-10696451-10697457	Neurons
chr15-10701349-10702440...252096	0.988475	1.07015	0.241843	4.42497	9.64554450298247e-06	1.67422211857151e-05	chr15-10701349-10702440	Neurons
chr15-10704200-10704649...252097	0.506271	0.96798	0.262462	3.68807	0.00022596	0.000340127	chr15-10704200-10704649	Neurons
chr15-10721089-10723247...252100	3.04368	1.89582	0.381464	4.96985	6.70040772096903e-07	1.30291765292141e-06	chr15-10721089-10723247	Neurons
chr15-10723491-10724122...252101	1.00113	1.57797	0.237929	6.63211	3.30916509165404e-11	9.43882914922782e-11	chr15-10723491-10724122	Neurons
chr15-10732029-10732842...252102	0.911696	2.04266	0.248984	8.20398	2.32554944562486e-16	1.00192019113716e-15	chr15-10732029-10732842	Neurons
chr15-10733606-10734057...252103	0.753033	1.73325	0.247148	7.013	2.33263274112021e-12	7.31556057394457e-12	chr15-10733606-10734057	Neurons
chr15-10735317-10735846...252104	0.819068	1.34171	0.250505	5.35601	8.50800282597206e-08	1.80198632742199e-07	chr15-10735317-10735846	Neurons
chr15-10738480-10739109...252105	1.45066	1.06108	0.198693	5.3403	9.27943141795342e-08	1.9581783908337e-07	chr15-10738480-10739109	Neurons
chr15-10746248-10746451...252108	0.585617	-1.12048	0.284658	-3.93622	8.27751177768534e-05	0.00013048	chr15-10746248-10746451	Neurons
chr15-10813906-10815535...252109	3.85421	2.88629	0.148541	19.431	4.2236196612e-84	9.6839708552828e-82	chr15-10813906-10815535	Neurons
chr15-10817977-10819188...252110	3.22613	1.51469	0.485557	3.1195	0.00181161	0.00247739	chr15-10817977-10819188	Neurons
chr15-10823373-10823971...252111	0.693868	1.21888	0.253878	4.80105	1.57834030607637e-06	2.96160239851082e-06	chr15-10823373-10823971	Neurons
chr15-10827766-10828256...252112	0.558709	1.88312	0.252554	7.45632	8.8972925017843e-14	3.13331465847972e-13	chr15-10827766-10828256	Neurons
chr15-10833664-10834578...252113	0.87179	1.79798	0.24645	7.29552	2.97509126978196e-13	1.00385033487762e-12	chr15-10833664-10834578	Neurons
chr15-10863950-10864214...252114	1.18246	-1.77495	0.681825	-2.60323	0.00923493	0.0117006	chr15-10863950-10864214	Neurons
chr15-10866265-10866536...252115	0.602637	1.15141	0.253035	4.55038	5.35500470097522e-06	9.53512321074334e-06	chr15-10866265-10866536	Neurons
chr15-10868688-10870138...252116	3.75961	1.78788	0.38387	4.65751	3.20055860594957e-06	5.82657491402978e-06	chr15-10868688-10870138	Neurons
chr15-10871033-10871436...252117	0.750994	2.68876	0.250506	10.7333	7.09780311882643e-27	6.47334288464853e-26	chr15-10871033-10871436	Neurons
chr15-10872500-10872734...252118	0.868434	0.881034	0.243725	3.61487	0.000300498	0.000446592	chr15-10872500-10872734	Neurons
chr15-10873138-10873908...252119	1.458	3.13372	0.240087	13.0524	6.15393932150036e-39	1.18289659471235e-37	chr15-10873138-10873908	Neurons
chr15-10889941-10891394...252120	3.21783	2.15222	0.144934	14.8497	6.99192967845661e-50	2.52743963910474e-48	chr15-10889941-10891394	Neurons
chr15-10895240-10895423...252121	0.2741	0.994132	0.269615	3.68723	0.00022671	0.000341217	chr15-10895240-10895423	Neurons
chr15-10897256-10897820...252122	0.5817	0.658448	0.261502	2.51795	0.0118041	0.0147803	chr15-10897256-10897820	Neurons
chr15-10920977-10921698...252127	1.02016	0.9015	0.224804	4.01016	6.06782613455335e-05	9.70210477178341e-05	chr15-10920977-10921698	Neurons
chr15-10925556-10925918...252129	0.373714	0.913645	0.265885	3.43624	0.000589856	0.000850428	chr15-10925556-10925918	Neurons
chr15-10928637-10929074...252130	0.538932	1.76406	0.251911	7.00268	2.51106249736971e-12	7.85330539997404e-12	chr15-10928637-10929074	Neurons
chr15-10950552-10950724...252131	0.26031	-1.05289	0.32755	-3.21443	0.00130703	0.00181526	chr15-10950552-10950724	Neurons
chr15-10951855-10952841...252132	1.2962	0.932719	0.202756	4.6002	4.22084558827673e-06	7.5958037324688e-06	chr15-10951855-10952841	Neurons
chr15-10981140-10982456...252133	8.35736	1.49252	0.290298	5.14134	2.7278688240934e-07	5.50866479121756e-07	chr15-10981140-10982456	Neurons
chr15-10986924-10987881...252134	1.52428	1.48368	0.201255	7.37215	1.67896660125158e-13	5.7778907704423e-13	chr15-10986924-10987881	Neurons
chr15-10990489-10991094...252135	0.866612	1.9522	0.245025	7.96733	1.62134339302269e-15	6.54647306702085e-15	chr15-10990489-10991094	Neurons
chr15-10994977-10995401...252136	0.531452	1.84205	0.252989	7.28117	3.30935377767211e-13	1.11255812576399e-12	chr15-10994977-10995401	Neurons
chr15-10995789-10996094...252137	0.372615	1.47726	0.25891	5.7057	1.15863426109009e-08	2.65888887628671e-08	chr15-10995789-10996094	Neurons
chr15-10997251-10997907...252138	1.3711	2.69603	0.233286	11.5568	6.82429277078269e-31	8.05169299622668e-30	chr15-10997251-10997907	Neurons
chr15-10999779-11000201...252139	0.741369	1.34805	0.248512	5.42448	5.81244741923814e-08	1.25041473206229e-07	chr15-10999779-11000201	Neurons
chr15-11008479-11009317...252140	0.740639	1.95862	0.248664	7.87657	3.36483046543814e-15	1.32533870212906e-14	chr15-11008479-11009317	Neurons
chr15-11035549-11037931...252143	3.63486	1.28947	0.371614	3.4699	0.000520647	0.000754983	chr15-11035549-11037931	Neurons
chr15-11038460-11038927...252144	0.793613	0.934306	0.242928	3.84602	0.000120052	0.00018605	chr15-11038460-11038927	Neurons
chr15-11044352-11044663...252145	0.388579	-1.25568	0.304435	-4.12463	3.71337084966263e-05	6.07191164857061e-05	chr15-11044352-11044663	Neurons
chr15-11078317-11078795...252148	0.422413	0.601592	0.261296	2.30233	0.0213163	0.0259464	chr15-11078317-11078795	Neurons
chr15-11111451-11111718...252149	0.352691	0.838335	0.274855	3.0501	0.00228765	0.0030947	chr15-11111451-11111718	Neurons
chr15-11133385-11134435...252152	0.91115	1.34275	0.24181	5.55289	2.80991058355917e-08	6.2275334274642e-08	chr15-11133385-11134435	Neurons
chr15-11139051-11139548...252153	0.579733	1.49174	0.252947	5.89744	3.69182702493206e-09	8.84849334246672e-09	chr15-11139051-11139548	Neurons
chr15-11141984-11142773...252154	0.898456	2.18237	0.245397	8.89322	5.93635715444933e-19	3.10799250940288e-18	chr15-11141984-11142773	Neurons
chr15-11147153-11148058...252155	0.774064	2.3326	0.247461	9.42616	4.25367233347521e-21	2.60145303579045e-20	chr15-11147153-11148058	Neurons
chr15-11152367-11152663...252156	0.336307	0.563239	0.269214	2.09216	0.0364242	0.0431927	chr15-11152367-11152663	Neurons
chr15-11158167-11158941...252157	0.5902	0.938554	0.252799	3.71265	0.000205102	0.000310163	chr15-11158167-11158941	Neurons
chr15-11159354-11159760...252158	0.360815	1.13816	0.261528	4.35195	1.34932275324898e-05	2.30847464788518e-05	chr15-11159354-11159760	Neurons
chr15-11163910-11164153...252160	0.290157	1.28458	0.268896	4.77724	1.77717887773951e-06	3.31817170786381e-06	chr15-11163910-11164153	Neurons
chr15-11186707-11187124...252162	0.488808	0.736997	0.256401	2.8744	0.00404798	0.0053304	chr15-11186707-11187124	Neurons
chr15-11198398-11198825...252163	1.07433	-1.42035	0.401997	-3.53322	0.000410532	0.00060179	chr15-11198398-11198825	Neurons
chr15-11202193-11202745...252164	0.442537	1.38233	0.260139	5.31383	1.07342449435582e-07	2.2516661566625e-07	chr15-11202193-11202745	Neurons
chr15-11202949-11203468...252165	0.671828	1.00329	0.25112	3.99527	6.46194296285921e-05	0.000103005	chr15-11202949-11203468	Neurons
chr15-11205622-11205840...252166	0.564239	-1.55751	0.297108	-5.24225	1.58630671126909e-07	3.27355992799093e-07	chr15-11205622-11205840	Neurons
chr15-11210282-11210863...252167	0.619273	1.88721	0.251889	7.49224	6.77084892795111e-14	2.4078925267109e-13	chr15-11210282-11210863	Neurons
chr15-11213990-11215149...252168	1.11385	2.39678	0.240294	9.97437	1.97347095034292e-23	1.42279481653507e-22	chr15-11213990-11215149	Neurons
chr15-11216576-11217036...252169	0.663706	1.01267	0.252538	4.00998	6.07227563640106e-05	9.70872325550489e-05	chr15-11216576-11217036	Neurons
chr15-11281232-11281596...252171	0.495027	0.803847	0.2648	3.03568	0.00239996	0.00323949	chr15-11281232-11281596	Neurons
chr15-11284785-11286389...252172	1.01576	1.74811	0.234848	7.4436	9.79779380941723e-14	3.43748190206771e-13	chr15-11284785-11286389	Neurons
chr15-11291081-11291562...252174	0.4756	0.911968	0.261551	3.48676	0.000488908	0.000711056	chr15-11291081-11291562	Neurons
chr15-11297959-11298204...252176	0.250166	0.587901	0.278031	2.11452	0.0344711	0.0409873	chr15-11297959-11298204	Neurons
chr15-11299244-11299495...252177	0.354394	-1.33967	0.587381	-2.28075	0.0225634	0.027388	chr15-11299244-11299495	Neurons
chr15-11300973-11301440...252179	0.450196	1.15607	0.259094	4.46198	8.12040349531683e-06	1.41967687709176e-05	chr15-11300973-11301440	Neurons
chr15-11308627-11309208...252180	0.318161	1.294	0.264144	4.89883	9.64106057548584e-07	1.84728363367774e-06	chr15-11308627-11309208	Neurons
chr15-11310048-11311111...252181	1.19622	2.05533	0.22445	9.15718	5.32726531478335e-20	3.00858743400479e-19	chr15-11310048-11311111	Neurons
chr15-11314095-11314744...252182	0.606842	1.45481	0.251614	5.78191	7.38562909091757e-09	1.72396344763563e-08	chr15-11314095-11314744	Neurons
chr15-11320587-11320983...252183	1.03569	0.710274	0.221168	3.21147	0.00132057	0.00183333	chr15-11320587-11320983	Neurons
chr15-11324132-11324826...252184	0.771475	1.74676	0.247541	7.05647	1.70791294899822e-12	5.41844121820823e-12	chr15-11324132-11324826	Neurons
chr15-11353546-11353899...252185	0.382873	0.842907	0.265232	3.178	0.00148293	0.00204722	chr15-11353546-11353899	Neurons
chr15-11364198-11364492...252186	0.315792	0.931313	0.280539	3.31972	0.00090107	0.00127353	chr15-11364198-11364492	Neurons
chr15-11366550-11366746...252187	0.229966	1.04546	0.272783	3.83258	0.000126808	0.000196041	chr15-11366550-11366746	Neurons
chr15-11368368-11368587...252188	0.227126	0.568864	0.279684	2.03395	0.0419562	0.0494217	chr15-11368368-11368587	Neurons
chr15-11379649-11380954...252189	1.78238	1.71725	0.182783	9.39506	5.71841185714778e-21	3.46596490921002e-20	chr15-11379649-11380954	Neurons
chr15-11382573-11383000...252190	0.506373	1.44557	0.260666	5.54568	2.92817719385432e-08	6.47900038306769e-08	chr15-11382573-11383000	Neurons
chr15-11383915-11384220...252191	0.542144	1.52445	0.258426	5.89899	3.65730903790682e-09	8.76838020748168e-09	chr15-11383915-11384220	Neurons
chr15-11399105-11400399...252192	10.2016	1.11624	0.249154	4.4801	7.46071745653369e-06	1.30891489525976e-05	chr15-11399105-11400399	Neurons
chr15-11406820-11407790...252193	1.42499	0.548549	0.196182	2.79612	0.00517202	0.00673354	chr15-11406820-11407790	Neurons
chr15-11426669-11426948...252195	0.485746	-1.69383	0.317499	-5.33493	9.55820078316067e-08	2.01450600085189e-07	chr15-11426669-11426948	Neurons
chr15-11460008-11460346...252196	0.763662	-1.42972	0.277605	-5.15019	2.60219505220228e-07	5.26500251024802e-07	chr15-11460008-11460346	Neurons
chr15-11503123-11503911...252197	0.623202	1.37	0.257784	5.31454	1.06924837712891e-07	2.24340487953936e-07	chr15-11503123-11503911	Neurons
chr15-11515458-11515893...252198	0.453957	1.5654	0.258382	6.05848	1.37415801178437e-09	3.42073795607954e-09	chr15-11515458-11515893	Neurons
chr15-11610184-11610460...252202	0.160699	1.27626	0.287847	4.43382	9.25776678106634e-06	1.60983326668012e-05	chr15-11610184-11610460	Neurons
chr15-11626612-11627008...252203	0.286641	0.894843	0.275252	3.251	0.00115002	0.00160701	chr15-11626612-11627008	Neurons
chr15-11655696-11656062...252204	0.330688	1.10288	0.289109	3.81477	0.000136313	0.000210015	chr15-11655696-11656062	Neurons
chr15-11695876-11697600...252205	1.37299	2.73737	0.229671	11.9187	9.46157741211161e-33	1.25060411398393e-31	chr15-11695876-11697600	Neurons
chr15-11701441-11701910...252206	0.329617	1.06037	0.273634	3.87514	0.000106562	0.00016606	chr15-11701441-11701910	Neurons
chr15-11725801-11727113...252208	1.02126	1.55307	0.232232	6.68756	2.26923504805092e-11	6.56055928014418e-11	chr15-11725801-11727113	Neurons
chr15-11729349-11729623...252209	0.342556	0.809717	0.268076	3.02047	0.00252384	0.00339866	chr15-11729349-11729623	Neurons
chr15-11741659-11742679...252210	1.45102	0.835062	0.185023	4.51329	6.38308017304185e-06	1.12760279666114e-05	chr15-11741659-11742679	Neurons
chr15-11753199-11753681...252211	0.816253	1.10468	0.241927	4.56619	4.96669936591941e-06	8.87486045511212e-06	chr15-11753199-11753681	Neurons
chr15-11778527-11779308...252212	1.13507	0.883138	0.217752	4.05572	4.99810608855877e-05	8.06298975500582e-05	chr15-11778527-11779308	Neurons
chr15-11790748-11791175...252214	0.625074	2.19004	0.249598	8.77429	1.7198018426955e-18	8.69918482870669e-18	chr15-11790748-11791175	Neurons
chr15-11796350-11796630...252215	0.338485	0.638259	0.272436	2.34279	0.0191403	0.023422	chr15-11796350-11796630	Neurons
chr15-11801355-11802743...252216	1.81465	0.749956	0.170089	4.40919	1.03756892571379e-05	1.79522184997965e-05	chr15-11801355-11802743	Neurons
chr15-11803290-11804252...252217	1.34167	0.827925	0.199278	4.15463	3.25815557981944e-05	5.35937609996852e-05	chr15-11803290-11804252	Neurons
chr15-11832545-11832889...252219	0.288575	1.40629	0.274049	5.13152	2.8741790263893e-07	5.79112036844396e-07	chr15-11832545-11832889	Neurons
chr15-11836019-11836988...252220	1.17472	1.69505	0.222755	7.60948	2.75198274845092e-14	1.01002097802371e-13	chr15-11836019-11836988	Neurons
chr15-11840729-11841131...252221	0.211088	1.36755	0.270711	5.05169	4.37927513637405e-07	8.66866969935455e-07	chr15-11840729-11841131	Neurons
chr15-11845117-11845540...252222	0.27041	0.915336	0.268589	3.40795	0.000654534	0.000939118	chr15-11845117-11845540	Neurons
chr15-11862359-11863964...252223	2.36192	1.89627	0.15998	11.8532	2.07210716522993e-32	2.6817687014922e-31	chr15-11862359-11863964	Neurons
chr15-11878384-11878770...252224	0.562525	1.69739	0.252042	6.73456	1.64429108052047e-11	4.80986377526531e-11	chr15-11878384-11878770	Neurons
chr15-11898091-11898268...252225	0.316977	-1.51861	0.334377	-4.54162	5.58229014872917e-06	9.92080637784489e-06	chr15-11898091-11898268	Neurons
chr15-11903335-11905687...252226	4.28646	0.573402	0.125748	4.55994	5.11674724748352e-06	9.13051787635225e-06	chr15-11903335-11905687	Neurons
chr15-11948417-11949402...252229	1.2684	1.93647	0.214855	9.01295	2.00585179157087e-19	1.0873478874773e-18	chr15-11948417-11949402	Neurons
chr15-11966381-11966764...252232	0.874674	0.889791	0.243524	3.65381	0.000258376	0.000386582	chr15-11966381-11966764	Neurons
chr15-11971716-11972960...252233	3.34555	1.26482	0.130494	9.69255	3.24332016263469e-22	2.14686378879384e-21	chr15-11971716-11972960	Neurons
chr15-11975829-11976440...252234	1.44849	2.53128	0.227504	11.1264	9.33804279510849e-29	9.61122903668005e-28	chr15-11975829-11976440	Neurons
chr15-11981564-11982330...252235	1.05145	1.10099	0.222521	4.9478	7.50571167785921e-07	1.45258049797665e-06	chr15-11981564-11982330	Neurons
chr15-11994950-11996604...252236	9.52922	1.07268	0.245636	4.36693	1.26005481140884e-05	2.16175466230952e-05	chr15-11994950-11996604	Neurons
chr15-12003011-12003839...252237	0.803431	1.61636	0.245025	6.59672	4.20358710573559e-11	1.18889221006801e-10	chr15-12003011-12003839	Neurons
chr15-12006131-12006466...252238	0.623763	1.8125	0.250216	7.24373	4.36496492773482e-13	1.45383782096338e-12	chr15-12006131-12006466	Neurons
chr15-12010009-12011068...252239	1.69966	2.03866	0.193101	10.5575	4.69060691458194e-26	4.05193087344685e-25	chr15-12010009-12011068	Neurons
chr15-12017349-12018790...252240	2.0743	2.13146	0.177026	12.0403	2.18039424456087e-33	2.99888291068324e-32	chr15-12017349-12018790	Neurons
chr15-12019722-12020239...252241	0.739472	1.75258	0.247557	7.0795	1.44678043938855e-12	4.61779029457953e-12	chr15-12019722-12020239	Neurons
chr15-12024318-12025436...252242	1.03634	1.64999	0.233074	7.07923	1.44957845445888e-12	4.62629628929619e-12	chr15-12024318-12025436	Neurons
chr15-12034440-12034887...252243	0.642218	1.19475	0.252415	4.73327	2.20931309358581e-06	4.08535603891555e-06	chr15-12034440-12034887	Neurons
chr15-12037290-12037621...252244	0.474411	1.90653	0.254287	7.49757	6.50141290926942e-14	2.31554709273741e-13	chr15-12037290-12037621	Neurons
chr15-12039142-12040707...252245	2.55502	2.39797	0.167737	14.2961	2.31536789254278e-46	6.85950751572531e-45	chr15-12039142-12040707	Neurons
chr15-12047031-12048544...252246	2.81631	2.67295	0.16738	15.9693	2.09005854751772e-57	1.13366296977136e-55	chr15-12047031-12048544	Neurons
chr15-12053155-12054018...252247	0.873337	2.17605	0.244542	8.89845	5.66315872364231e-19	2.96957882647166e-18	chr15-12053155-12054018	Neurons
chr15-12065775-12067579...252248	5.23202	2.46164	0.344756	7.14023	9.31760528969849e-13	3.02204426126913e-12	chr15-12065775-12067579	Neurons
chr15-12072692-12073465...252249	0.653967	1.71145	0.251134	6.81487	9.43488072944129e-12	2.81484164936084e-11	chr15-12072692-12073465	Neurons
chr15-12074225-12074892...252250	0.922867	2.7035	0.248611	10.8744	1.52651589180445e-27	1.45266404810918e-26	chr15-12074225-12074892	Neurons
chr15-12076107-12076425...252251	0.556652	0.684285	0.264872	2.58346	0.00978149	0.0123577	chr15-12076107-12076425	Neurons
chr15-12083800-12085298...252252	1.95663	1.09898	0.164696	6.67278	2.50997121246624e-11	7.22976770661318e-11	chr15-12083800-12085298	Neurons
chr15-12089872-12090590...252253	1.17384	1.92143	0.225942	8.50408	1.83038251180958e-17	8.56333688618948e-17	chr15-12089872-12090590	Neurons
chr15-12093149-12093910...252254	0.961895	0.933929	0.227521	4.1048	4.04665229103429e-05	6.59060344743401e-05	chr15-12093149-12093910	Neurons
chr15-12103172-12104122...252256	1.60471	1.76467	0.200173	8.81571	1.18930996837702e-18	6.08864527330554e-18	chr15-12103172-12104122	Neurons
chr15-12106139-12106834...252257	1.04424	1.82075	0.234893	7.75139	9.08927260818703e-15	3.46091023543286e-14	chr15-12106139-12106834	Neurons
chr15-12107200-12107469...252258	0.499207	0.97778	0.261494	3.7392	0.000184605	0.000280466	chr15-12107200-12107469	Neurons
chr15-12117166-12119185...252259	16.5444	1.171	0.27916	4.19472	2.73204660361304e-05	4.52990047196471e-05	chr15-12117166-12119185	Neurons
chr15-12124657-12125387...252260	1.10115	1.19592	0.222769	5.36843	7.94269357593568e-08	1.68690069609596e-07	chr15-12124657-12125387	Neurons
chr15-12127029-12127385...252261	0.414531	1.11628	0.269144	4.14753	3.36079106190917e-05	5.52097702979651e-05	chr15-12127029-12127385	Neurons
chr15-12134416-12134984...252262	0.868702	0.931677	0.238146	3.9122	9.14578568272653e-05	0.0001435	chr15-12134416-12134984	Neurons
chr15-12135293-12135843...252263	0.716633	1.52117	0.250479	6.07302	1.25524299022067e-09	3.1350422424896e-09	chr15-12135293-12135843	Neurons
chr15-12136417-12136717...252264	0.547856	1.23516	0.25483	4.847	1.25339918353495e-06	2.37582649897191e-06	chr15-12136417-12136717	Neurons
chr15-12142080-12142433...252265	0.376546	1.05004	0.261449	4.01622	5.91388383658203e-05	9.46684215871945e-05	chr15-12142080-12142433	Neurons
chr15-12144246-12144483...252266	0.353255	1.04313	0.263829	3.9538	7.69188160367151e-05	0.000121656	chr15-12144246-12144483	Neurons
chr15-12147464-12147790...252267	0.401185	1.21496	0.262455	4.62921	3.67068430264179e-06	6.64370996208296e-06	chr15-12147464-12147790	Neurons
chr15-12150315-12150731...252268	0.524751	1.2937	0.254168	5.08994	3.58183839792533e-07	7.14848761014618e-07	chr15-12150315-12150731	Neurons
chr15-12151452-12151676...252269	0.306155	1.16189	0.265202	4.38116	1.18048908184955e-05	2.03118601949164e-05	chr15-12151452-12151676	Neurons
chr15-12154248-12154825...252270	0.490737	1.86034	0.253102	7.35016	1.97971921891547e-13	6.7758526724856e-13	chr15-12154248-12154825	Neurons
chr15-12155232-12155526...252271	0.27457	0.733016	0.273338	2.68172	0.00732439	0.00937901	chr15-12155232-12155526	Neurons
chr15-12155754-12156167...252272	0.398786	1.22636	0.260005	4.71668	2.39721167503514e-06	4.41720209083459e-06	chr15-12155754-12156167	Neurons
chr15-12163070-12164014...252273	1.11906	1.01888	0.221575	4.59833	4.25884954918973e-06	7.66137597103239e-06	chr15-12163070-12164014	Neurons
chr15-12164745-12165115...252274	0.254011	1.38166	0.283005	4.88212	1.04953354646345e-06	2.00443922392549e-06	chr15-12164745-12165115	Neurons
chr15-12166873-12167083...252275	0.228971	0.663917	0.294398	2.25517	0.0241226	0.029177	chr15-12166873-12167083	Neurons
chr15-12174067-12174415...252276	0.496233	1.06935	0.270759	3.94945	7.83302230987429e-05	0.000123788	chr15-12174067-12174415	Neurons
chr15-12176863-12178499...252277	1.67327	1.95703	0.192157	10.1845	2.32465142859993e-24	1.78907154123221e-23	chr15-12176863-12178499	Neurons
chr15-12180467-12180682...252278	0.525554	1.2085	0.255981	4.72106	2.34621597340569e-06	4.3275667262745e-06	chr15-12180467-12180682	Neurons
chr15-12181092-12181432...252279	0.569504	1.27775	0.253106	5.04826	4.45854465798772e-07	8.8190556620093e-07	chr15-12181092-12181432	Neurons
chr15-12182266-12182597...252280	0.432478	1.74804	0.259392	6.73898	1.59505310588065e-11	4.6706353373786e-11	chr15-12182266-12182597	Neurons
chr15-12182807-12183278...252281	0.428768	2.01855	0.255595	7.89746	2.84647476815454e-15	1.12759744536999e-14	chr15-12182807-12183278	Neurons
chr15-12186808-12187134...252282	0.504294	1.24897	0.260804	4.78894	1.67668030639786e-06	3.1381504091297e-06	chr15-12186808-12187134	Neurons
chr15-12187675-12188596...252283	1.34896	1.15828	0.196546	5.89317	3.78855419439973e-09	9.07205938627286e-09	chr15-12187675-12188596	Neurons
chr15-12193063-12195607...252284	4.82365	1.96164	0.442354	4.43454	9.2270121842813e-06	1.60479742606245e-05	chr15-12193063-12195607	Neurons
chr15-12196456-12197335...252285	3.02128	0.812276	0.135596	5.99042	2.09295609611684e-09	5.12439078470413e-09	chr15-12196456-12197335	Neurons
chr15-12204472-12206231...252286	18.87	0.97492	0.30184	3.22992	0.00123824	0.00172453	chr15-12204472-12206231	Neurons
chr15-12207069-12207309...252287	0.686288	1.71667	0.250956	6.84051	7.89140379853864e-12	2.36916980548399e-11	chr15-12207069-12207309	Neurons
chr15-12211590-12211916...252288	0.685223	1.8413	0.250183	7.35981	1.84168112418159e-13	6.31901660641328e-13	chr15-12211590-12211916	Neurons
chr15-12215199-12215992...252289	1.57625	1.48981	0.192319	7.74656	9.44169672363759e-15	3.59016654950385e-14	chr15-12215199-12215992	Neurons
chr15-12216820-12217176...252290	1.05102	1.67625	0.234963	7.13408	9.74338485813373e-13	3.15566004601504e-12	chr15-12216820-12217176	Neurons
chr15-12218031-12218280...252291	0.608937	1.80409	0.251811	7.16448	7.80828882748094e-13	2.54910693570038e-12	chr15-12218031-12218280	Neurons
chr15-12219106-12220104...252292	2.21944	2.75035	0.192623	14.2784	2.98337784677954e-46	8.7811979810848e-45	chr15-12219106-12220104	Neurons
chr15-12220915-12221539...252293	1.09652	2.12433	0.233693	9.09023	9.88304897198957e-20	5.47875859734059e-19	chr15-12220915-12221539	Neurons
chr15-12225225-12225829...252294	1.75221	2.53406	0.209865	12.0747	1.43687974749486e-33	1.9984837689704e-32	chr15-12225225-12225829	Neurons
chr15-12226951-12227415...252295	0.887111	2.21091	0.246452	8.97096	2.9393838790189e-19	1.57291665224612e-18	chr15-12226951-12227415	Neurons
chr15-12230323-12231046...252296	1.79966	1.98125	0.190219	10.4156	2.10382256063668e-25	1.74096045208858e-24	chr15-12230323-12231046	Neurons
chr15-12232043-12232946...252297	1.8174	1.686	0.180162	9.35825	8.10681154943881e-21	4.85733565075682e-20	chr15-12232043-12232946	Neurons
chr15-12237739-12237958...252298	0.539451	0.983023	0.256659	3.83007	0.000128106	0.000197961	chr15-12237739-12237958	Neurons
chr15-12238426-12238698...252299	0.40709	0.978097	0.262171	3.73075	0.000190908	0.000289619	chr15-12238426-12238698	Neurons
chr15-12243955-12244194...252300	0.696338	1.65183	0.249715	6.61486	3.71911204756677e-11	1.05637498608243e-10	chr15-12243955-12244194	Neurons
chr15-12245723-12247417...252301	3.39574	2.52404	0.151143	16.6997	1.31665983754905e-62	9.3631836559393e-61	chr15-12245723-12247417	Neurons
chr15-12251152-12252151...252302	1.99785	2.25114	0.182761	12.3174	7.30013317432135e-35	1.09747112087337e-33	chr15-12251152-12252151	Neurons
chr15-12254264-12254470...252303	0.487225	1.09615	0.258281	4.24401	2.19557503383724e-05	3.67572253835419e-05	chr15-12254264-12254470	Neurons
chr15-12257158-12258665...252304	2.71973	1.63892	0.349873	4.68432	2.80896672012433e-06	5.14269680158989e-06	chr15-12257158-12258665	Neurons
chr15-12261839-12262818...252305	1.5229	2.25202	0.206821	10.8887	1.30483414328885e-27	1.24678707025391e-26	chr15-12261839-12262818	Neurons
chr15-12266191-12266982...252306	2.26481	1.24678	0.509412	2.44749	0.0143855	0.0178456	chr15-12266191-12266982	Neurons
chr15-12267782-12269187...252307	3.35233	1.30036	0.129675	10.0278	1.15019496411803e-23	8.43231126083524e-23	chr15-12267782-12269187	Neurons
chr15-12273523-12274354...252308	1.91493	1.01767	0.173273	5.87325	4.27333552697714e-09	1.01881707183749e-08	chr15-12273523-12274354	Neurons
chr15-12280332-12281159...252309	1.1241	1.35849	0.231153	5.87699	4.1779655221953e-09	9.96839029301940e-09	chr15-12280332-12281159	Neurons
chr15-12284827-12285652...252310	3.02122	-1.29776	0.550302	-2.35827	0.0183602	0.0225095	chr15-12284827-12285652	Neurons
chr15-12304397-12305342...252313	1.10273	2.15541	0.237888	9.06061	1.29726592996609e-19	7.13176098009027e-19	chr15-12304397-12305342	Neurons
chr15-12306312-12306864...252314	0.611906	1.15624	0.253575	4.55976	5.1211309807936e-06	9.13792356683158e-06	chr15-12306312-12306864	Neurons
chr15-12320786-12322348...252315	14.7719	1.05066	0.353308	2.97377	0.00294167	0.00393221	chr15-12320786-12322348	Neurons
chr15-12322905-12323399...252316	1.55858	2.66308	0.222963	11.944	6.97692063891252e-33	9.29647961273779e-32	chr15-12322905-12323399	Neurons
chr15-12335312-12335555...252318	0.506616	0.749947	0.262595	2.85591	0.00429139	0.00563596	chr15-12335312-12335555	Neurons
chr15-12340431-12341226...252319	1.20316	1.16452	0.212092	5.49064	4.00477700615979e-08	8.74581193935444e-08	chr15-12340431-12341226	Neurons
chr15-12341434-12342600...252320	1.90474	0.864505	0.168824	5.12076	3.04312892065029e-07	6.11692366838151e-07	chr15-12341434-12342600	Neurons
chr15-12342843-12343047...252321	0.403582	1.14672	0.261219	4.38988	1.13412469137206e-05	1.95485991999837e-05	chr15-12342843-12343047	Neurons
chr15-12346264-12346491...252322	0.431375	0.86625	0.260986	3.31914	0.000902954	0.00127604	chr15-12346264-12346491	Neurons
chr15-12355740-12356663...252324	1.85835	0.799649	0.168078	4.75761	1.9589621307248e-06	3.64193592303101e-06	chr15-12355740-12356663	Neurons
chr15-12357158-12358090...252325	1.71189	0.907694	0.174413	5.20427	1.9475548823798e-07	3.98723288556557e-07	chr15-12357158-12358090	Neurons
chr15-12365956-12366495...252326	1.6267	1.02229	0.186522	5.48079	4.23435180841836e-08	9.22830040339325e-08	chr15-12365956-12366495	Neurons
chr15-12367273-12368534...252327	2.97048	1.02998	0.136962	7.52022	5.46854187518025e-14	1.9595425769493e-13	chr15-12367273-12368534	Neurons
chr15-12370903-12371556...252328	2.30685	1.15342	0.379113	3.04242	0.00234683	0.00317116	chr15-12370903-12371556	Neurons
chr15-12388606-12389531...252331	1.27062	0.418617	0.20529	2.03914	0.0414356	0.0488389	chr15-12388606-12389531	Neurons
chr15-12394716-12395686...252332	1.54422	0.418462	0.180444	2.31907	0.0203915	0.0248749	chr15-12394716-12395686	Neurons
chr15-12407869-12409097...252334	2.26239	0.790352	0.153227	5.15806	2.49522574072019e-07	5.05771596777018e-07	chr15-12407869-12409097	Neurons
chr15-12415464-12416842...252336	2.19914	0.661151	0.154332	4.28396	1.835969724336e-05	3.09831770692625e-05	chr15-12415464-12416842	Neurons
chr15-12420291-12420956...252338	1.11062	1.05057	0.226009	4.64838	3.34552855254648e-06	6.07969388722525e-06	chr15-12420291-12420956	Neurons
chr15-12432149-12432895...252340	4.61188	-2.93608	0.537642	-5.46104	4.73351252823107e-08	1.0269041143245e-07	chr15-12432149-12432895	Neurons
chr15-12441552-12441996...252343	0.886548	0.516705	0.238423	2.16718	0.0302213	0.0361587	chr15-12441552-12441996	Neurons
chr15-12444025-12445397...252344	2.0248	0.461371	0.163407	2.82346	0.00475091	0.00621099	chr15-12444025-12445397	Neurons
chr15-12451237-12452145...252346	1.41607	0.416033	0.191901	2.16795	0.0301622	0.0360911	chr15-12451237-12452145	Neurons
chr15-12456693-12457723...252347	2.01871	0.906679	0.16508	5.49235	3.96628431112086e-08	8.6644705273211e-08	chr15-12456693-12457723	Neurons
chr15-12468702-12469037...252349	1.50397	-1.72089	0.482424	-3.56719	0.000360836	0.000532041	chr15-12468702-12469037	Neurons
chr15-12479345-12480104...252351	1.77694	-0.871385	0.286298	-3.04363	0.00233739	0.00315909	chr15-12479345-12480104	Neurons
chr15-12490590-12491604...252353	8.73853	-1.82514	0.451488	-4.0425	5.28841272636709e-05	8.50907785450891e-05	chr15-12490590-12491604	Neurons
chr15-12491896-12492530...252354	1.90332	-0.808757	0.170264	-4.75003	2.03391335184908e-06	3.77486569815901e-06	chr15-12491896-12492530	Neurons
chr15-12501847-12502418...252356	1.69439	-0.438268	0.177537	-2.4686	0.0135641	0.0168709	chr15-12501847-12502418	Neurons
chr15-12505565-12505930...252358	0.751114	0.806011	0.24993	3.22495	0.00125996	0.00175346	chr15-12505565-12505930	Neurons
chr15-12506604-12507261...252359	0.941589	0.637084	0.232091	2.74497	0.00605158	0.00782032	chr15-12506604-12507261	Neurons
chr15-12519984-12520732...252361	2.10661	0.749755	0.162843	4.60415	4.14158587234952e-06	7.45861522857891e-06	chr15-12519984-12520732	Neurons
chr15-12539793-12540224...252364	0.737087	0.982908	0.247381	3.97325	7.08980087143981e-05	0.000112538	chr15-12539793-12540224	Neurons
chr15-12546869-12547532...252365	1.80103	1.34888	0.180547	7.47103	7.95699970051985e-14	2.81341494579675e-13	chr15-12546869-12547532	Neurons
chr15-12555632-12556421...252367	0.797789	1.15185	0.245992	4.68246	2.83453342555442e-06	5.18781230321659e-06	chr15-12555632-12556421	Neurons
chr15-12565489-12565838...252369	1.04913	-0.558419	0.22228	-2.51224	0.0119969	0.0150092	chr15-12565489-12565838	Neurons
chr15-12585612-12586802...252373	2.17136	1.08614	0.158257	6.86312	6.73711249675700e-12	2.03402149389125e-11	chr15-12585612-12586802	Neurons
chr15-12605131-12607398...252375	3.31795	1.59821	0.539422	2.96283	0.00304826	0.00406798	chr15-12605131-12607398	Neurons
chr15-12617546-12619920...252376	2.53634	2.31261	0.167829	13.7796	3.38357221861711e-43	8.37050994931925e-42	chr15-12617546-12619920	Neurons
chr15-12621959-12622952...252377	2.30563	2.65943	0.186361	14.2703	3.3507833377749e-46	9.83486176910881e-45	chr15-12621959-12622952	Neurons
chr15-12625691-12626789...252378	1.90992	2.63467	0.199517	13.2053	8.18012552032642e-40	1.65425543032504e-38	chr15-12625691-12626789	Neurons
chr15-12631112-12631823...252379	1.0663	1.00253	0.219782	4.56148	5.07935426148482e-06	9.06746307467412e-06	chr15-12631112-12631823	Neurons
chr15-12634527-12634706...252380	0.291443	0.588233	0.278092	2.11524	0.0344091	0.0409171	chr15-12634527-12634706	Neurons
chr15-12634901-12635379...252381	0.501398	1.37379	0.257524	5.3346	9.57533588513453e-08	2.01798153358473e-07	chr15-12634901-12635379	Neurons
chr15-12640541-12641693...252382	1.56019	2.54367	0.21648	11.7502	7.0490950403603e-32	8.84121438579137e-31	chr15-12640541-12641693	Neurons
chr15-12649299-12650102...252383	1.09993	1.20717	0.220232	5.48137	4.22040255922406e-08	9.19918074825744e-08	chr15-12649299-12650102	Neurons
chr15-12652019-12653065...252384	1.76091	2.64137	0.207217	12.7469	3.24416607064703e-37	5.642880069829e-36	chr15-12652019-12653065	Neurons
chr15-12660357-12661917...252385	1.90992	2.21646	0.462979	4.7874	1.68959003803568e-06	3.16131085027105e-06	chr15-12660357-12661917	Neurons
chr15-12662345-12662695...252386	0.526697	1.094	0.261856	4.17786	2.94263842437963e-05	4.86302390993547e-05	chr15-12662345-12662695	Neurons
chr15-12663028-12663225...252387	0.178726	1.10367	0.316173	3.49073	0.000481707	0.00070106	chr15-12663028-12663225	Neurons
chr15-12665061-12665224...252388	0.316251	0.858519	0.274021	3.13304	0.00173008	0.00237099	chr15-12665061-12665224	Neurons
chr15-12675452-12675889...252390	0.781936	0.534118	0.242286	2.20449	0.0274896	0.0330416	chr15-12675452-12675889	Neurons
chr15-12676617-12677573...252391	1.42046	1.51673	0.198169	7.65371	1.95258558426944e-14	7.24488444111042e-14	chr15-12676617-12677573	Neurons
chr15-12700305-12700780...252393	0.75185	1.08174	0.25163	4.29895	1.7160640117774e-05	2.90513297219122e-05	chr15-12700305-12700780	Neurons
chr15-12718768-12719459...252395	0.629448	1.55137	0.258228	6.00777	1.88097923124637e-09	4.6253609458644e-09	chr15-12718768-12719459	Neurons
chr15-12729891-12730218...252396	0.309841	1.15368	0.265583	4.34395	1.3994296291218e-05	2.3905796168147e-05	chr15-12729891-12730218	Neurons
chr15-12734358-12734572...252397	0.296417	0.658941	0.274242	2.40277	0.0162714	0.0200654	chr15-12734358-12734572	Neurons
chr15-12738420-12740600...252398	7.15386	1.6468	0.371247	4.43585	9.17108352628774e-06	1.59548682323901e-05	chr15-12738420-12740600	Neurons
chr15-12751762-12752570...252399	1.00713	2.56596	0.244042	10.5144	7.41432849833553e-26	6.32087106261222e-25	chr15-12751762-12752570	Neurons
chr15-12752867-12753546...252400	0.893835	1.56098	0.24506	6.36976	1.89326664307741e-10	5.07058856565968e-10	chr15-12752867-12753546	Neurons
chr15-12758263-12759191...252401	1.08319	1.84147	0.232176	7.93137	2.16743803993203e-15	8.66501776738185e-15	chr15-12758263-12759191	Neurons
chr15-12772985-12774634...252402	1.75984	2.34187	0.199248	11.7535	6.77176198049159e-32	8.50155070509235e-31	chr15-12772985-12774634	Neurons
chr15-12777974-12778683...252403	0.740143	2.60375	0.24863	10.4724	1.15689084930877e-25	9.73309065100313e-25	chr15-12777974-12778683	Neurons
chr15-12781616-12781883...252404	0.302003	0.746963	0.305541	2.44473	0.0144962	0.0179759	chr15-12781616-12781883	Neurons
chr15-12788603-12789091...252405	0.570392	0.813374	0.257725	3.15598	0.00159958	0.00220022	chr15-12788603-12789091	Neurons
chr15-12789310-12789891...252406	0.712052	0.774374	0.252722	3.06413	0.00218302	0.00295944	chr15-12789310-12789891	Neurons
chr15-12801865-12802473...252408	0.749671	0.913053	0.252066	3.62228	0.00029202	0.00043455	chr15-12801865-12802473	Neurons
chr15-12804771-12805177...252409	0.620615	0.794916	0.252899	3.14322	0.00167099	0.00229393	chr15-12804771-12805177	Neurons
chr15-12810567-12810817...252411	0.360973	0.711092	0.264611	2.68731	0.007203	0.00923144	chr15-12810567-12810817	Neurons
chr15-12811252-12811621...252412	0.57578	0.690145	0.26039	2.65043	0.00803898	0.0102517	chr15-12811252-12811621	Neurons
chr15-12821553-12821722...252413	0.38242	1.86351	0.257316	7.24212	4.41739211425333e-13	1.47048596807572e-12	chr15-12821553-12821722	Neurons
chr15-12824228-12825429...252414	8.73944	1.31962	0.212504	6.20984	5.30383042102597e-10	1.36820568655155e-09	chr15-12824228-12825429	Neurons
chr15-12832651-12833131...252415	0.678927	1.6474	0.249982	6.59006	4.39660429587157e-11	1.24130666378709e-10	chr15-12832651-12833131	Neurons
chr15-12833641-12834939...252416	1.98748	1.08737	0.410303	2.65016	0.00804535	0.0102593	chr15-12833641-12834939	Neurons
chr15-12839149-12839768...252417	0.803204	1.92086	0.2459	7.81154	5.64919867056627e-15	2.18622752127271e-14	chr15-12839149-12839768	Neurons
chr15-12844507-12845457...252418	1.23904	1.76647	0.216343	8.16513	3.21084447063809e-16	1.36899185757061e-15	chr15-12844507-12845457	Neurons
chr15-12848091-12848438...252419	0.569406	1.44561	0.253904	5.69354	1.2443298185329e-08	2.84702975411716e-08	chr15-12848091-12848438	Neurons
chr15-12849248-12849765...252420	0.497116	2.53207	0.253224	9.9993	1.53472225308254e-23	1.11487912775381e-22	chr15-12849248-12849765	Neurons
chr15-12857722-12858831...252421	2.14839	2.78468	0.192133	14.4935	1.3326129653948e-47	4.24668106268858e-46	chr15-12857722-12858831	Neurons
chr15-12868386-12868895...252422	0.635981	1.53938	0.253214	6.07938	1.20647675185714e-09	3.01755618153758e-09	chr15-12868386-12868895	Neurons
chr15-12869080-12869484...252423	0.257607	2.05643	0.258171	7.96537	1.6472922887741e-15	6.6468731266885e-15	chr15-12869080-12869484	Neurons
chr15-12869652-12870178...252424	0.51067	1.80752	0.256717	7.04093	1.90966097168189e-12	6.03256875885771e-12	chr15-12869652-12870178	Neurons
chr15-12875554-12876024...252425	0.651618	1.43574	0.250558	5.73017	1.00328492493144e-08	2.31527119651135e-08	chr15-12875554-12876024	Neurons
chr15-12876965-12877197...252426	0.396121	0.977878	0.262706	3.72233	0.000197391	0.000299015	chr15-12876965-12877197	Neurons
chr15-12877661-12878265...252427	0.901875	2.13647	0.244347	8.7436	2.25807143921425e-18	1.1311102294522e-17	chr15-12877661-12878265	Neurons
chr15-12878530-12878852...252428	0.40982	1.92691	0.255772	7.53368	4.93297328349368e-14	1.77474418682592e-13	chr15-12878530-12878852	Neurons
chr15-12880121-12880391...252429	0.410269	1.87467	0.255958	7.32416	2.40407700073674e-13	8.17143884839403e-13	chr15-12880121-12880391	Neurons
chr15-12884775-12885754...252430	1.3389	1.90483	0.217754	8.74762	2.17899665436869e-18	1.09288205756589e-17	chr15-12884775-12885754	Neurons
chr15-12887030-12887713...252431	0.934653	1.28789	0.233323	5.51976	3.39463465526529e-08	7.46340297452562e-08	chr15-12887030-12887713	Neurons
chr15-12893141-12894503...252432	1.54031	1.97336	0.207686	9.50165	2.0659331806752e-21	1.29324954320893e-20	chr15-12893141-12894503	Neurons
chr15-12895512-12895680...252433	0.302648	0.874917	0.271993	3.21669	0.00129678	0.00180181	chr15-12895512-12895680	Neurons
chr15-12900300-12901612...252434	2.09136	2.98591	0.202736	14.7281	4.25636993237574e-49	1.47569717665415e-47	chr15-12900300-12901612	Neurons
chr15-12903843-12904325...252435	1.07241	2.52332	0.242621	10.4003	2.4720051532539e-25	2.03536076611696e-24	chr15-12903843-12904325	Neurons
chr15-12908638-12908801...252436	0.382511	1.25254	0.262306	4.7751	1.79613858613756e-06	3.35199161110115e-06	chr15-12908638-12908801	Neurons
chr15-12910194-12912108...252437	2.29618	1.93534	0.165834	11.6704	1.80655372979778e-31	2.20797170406952e-30	chr15-12910194-12912108	Neurons
chr15-12916386-12916760...252438	0.440729	1.81602	0.259026	7.01097	2.36672105896612e-12	7.41815628389868e-12	chr15-12916386-12916760	Neurons
chr15-12919921-12920591...252439	0.949774	1.65249	0.24023	6.87877	6.03731493590213e-12	1.82955615842437e-11	chr15-12919921-12920591	Neurons
chr15-12925707-12926787...252440	1.22622	1.86605	0.222621	8.38215	5.19691372217069e-17	2.35148174114336e-16	chr15-12925707-12926787	Neurons
chr15-12930580-12930918...252441	0.400106	1.11058	0.26329	4.21807	2.46402397952677e-05	4.1043111210676e-05	chr15-12930580-12930918	Neurons
chr15-12934874-12937088...252442	2.28402	1.07252	0.156463	6.8548	7.14145280982978e-12	2.15155162584074e-11	chr15-12934874-12937088	Neurons
chr15-12941259-12943184...252443	2.5473	2.42376	0.169831	14.2717	3.28679645972873e-46	9.6506745586344e-45	chr15-12941259-12943184	Neurons
chr15-12947349-12948022...252444	0.698927	1.3654	0.249785	5.4663	4.59523380793215e-08	9.98081606764185e-08	chr15-12947349-12948022	Neurons
chr15-12955520-12955905...252445	0.444239	1.0548	0.262948	4.01144	6.03503741100744e-05	9.65238973571948e-05	chr15-12955520-12955905	Neurons
chr15-12957913-12958788...252446	0.723879	1.58716	0.248476	6.3876	1.68504183437568e-10	4.53226987282973e-10	chr15-12957913-12958788	Neurons
chr15-12965016-12965651...252448	1.00035	2.20909	0.240903	9.17004	4.72839514172266e-20	2.68053163386853e-19	chr15-12965016-12965651	Neurons
chr15-12965898-12966876...252449	1.43426	1.92821	0.214087	9.00668	2.12388507533956e-19	1.14926205633657e-18	chr15-12965898-12966876	Neurons
chr15-12968974-12969536...252450	0.922463	2.24125	0.24502	9.14719	5.84341562792578e-20	3.29123554989796e-19	chr15-12968974-12969536	Neurons
chr15-12972357-12972848...252451	0.89489	2.22269	0.247954	8.96409	3.12865927353182e-19	1.67094430747096e-18	chr15-12972357-12972848	Neurons
chr15-12987405-12987751...252453	0.198157	1.03755	0.290419	3.57258	0.000353482	0.000521635	chr15-12987405-12987751	Neurons
chr15-13029022-13029700...252454	0.558637	1.56506	0.257294	6.08278	1.18113755864902e-09	2.95630585642169e-09	chr15-13029022-13029700	Neurons
chr15-13057783-13058436...252455	0.643302	1.78836	0.251121	7.12149	1.06766952350509e-12	3.44705801811344e-12	chr15-13057783-13058436	Neurons
chr15-13061833-13062694...252456	1.36161	2.92198	0.238288	12.2624	1.44171044263703e-34	2.1312676563302e-33	chr15-13061833-13062694	Neurons
chr15-13063303-13063518...252457	0.327589	1.15465	0.267398	4.3181	1.57378067482902e-05	2.67515909841708e-05	chr15-13063303-13063518	Neurons
chr15-13066577-13068534...252458	2.65038	1.77514	0.152561	11.6356	2.71779099585812e-31	3.28766361387879e-30	chr15-13066577-13068534	Neurons
chr15-13073318-13073975...252459	1.41321	2.80844	0.234422	11.9803	4.50879627696859e-33	6.07740842416376e-32	chr15-13073318-13073975	Neurons
chr15-13076654-13077143...252460	0.650291	1.44896	0.25162	5.75852	8.48545087404615e-09	1.97061757932337e-08	chr15-13076654-13077143	Neurons
chr15-13084632-13085533...252461	1.72085	2.64332	0.211901	12.4743	1.03127531737995e-35	1.63471031607114e-34	chr15-13084632-13085533	Neurons
chr15-13086139-13086396...252462	0.502409	1.33724	0.255036	5.24334	1.57698881575224e-07	3.25529708784917e-07	chr15-13086139-13086396	Neurons
chr15-13088670-13089169...252463	1.52112	1.27879	0.189868	6.73513	1.63786943511762e-11	4.79161666532053e-11	chr15-13088670-13089169	Neurons
chr15-13089603-13091106...252464	2.3	2.1947	0.168079	13.0575	5.75645126550573e-39	1.10894423003451e-37	chr15-13089603-13091106	Neurons
chr15-13091448-13091942...252465	0.883666	2.36348	0.245447	9.62932	6.01272574460564e-22	3.90819680906227e-21	chr15-13091448-13091942	Neurons
chr15-13094899-13095248...252466	0.504311	1.56623	0.256506	6.10604	1.02132106624413e-09	2.57056328485094e-09	chr15-13094899-13095248	Neurons
chr15-13102894-13103133...252468	0.247076	0.74773	0.276362	2.70561	0.00681784	0.00876074	chr15-13102894-13103133	Neurons
chr15-13108319-13108862...252469	0.756296	1.345	0.247191	5.44116	5.29361951250211e-08	1.14313822989759e-07	chr15-13108319-13108862	Neurons
chr15-13117803-13118495...252470	0.363249	1.5145	0.25965	5.83284	5.44907224794023e-09	1.2867377107847e-08	chr15-13117803-13118495	Neurons
chr15-13123753-13124320...252471	0.583821	1.7819	0.257024	6.93281	4.12558647907103e-12	1.26729221648759e-11	chr15-13123753-13124320	Neurons
chr15-13125279-13126348...252472	1.46107	1.60622	0.200653	8.00496	1.19502383043936e-15	4.87595709726711e-15	chr15-13125279-13126348	Neurons
chr15-13133287-13133709...252473	0.467329	0.69487	0.261297	2.65931	0.00783005	0.00999654	chr15-13133287-13133709	Neurons
chr15-13134108-13134517...252474	0.524801	1.3137	0.254871	5.15438	2.54474496926345e-07	5.15356180825171e-07	chr15-13134108-13134517	Neurons
chr15-13140427-13140940...252475	0.659919	0.67618	0.256907	2.63201	0.00848818	0.0107984	chr15-13140427-13140940	Neurons
chr15-13141123-13142208...252476	1.11735	1.59899	0.229599	6.9643	3.30049356277732e-12	1.02229980587167e-11	chr15-13141123-13142208	Neurons
chr15-13154461-13155051...252477	0.55734	0.564627	0.257112	2.19604	0.0280893	0.0337275	chr15-13154461-13155051	Neurons
chr15-13158947-13159402...252479	0.579085	1.22565	0.257498	4.75985	1.93736296958317e-06	3.60345021975737e-06	chr15-13158947-13159402	Neurons
chr15-13163453-13164310...252480	0.956456	2.44448	0.243997	10.0185	1.26402951712006e-23	9.23807425784155e-23	chr15-13163453-13164310	Neurons
chr15-13171774-13174480...252481	6.63374	1.20406	0.428645	2.80899	0.00496964	0.00648254	chr15-13171774-13174480	Neurons
chr15-13179038-13179410...252482	0.313404	1.35809	0.263712	5.1499	2.60620836625068e-07	5.27284991484384e-07	chr15-13179038-13179410	Neurons
chr15-13188362-13189200...252484	0.63596	1.85018	0.261129	7.08534	1.38707661514778e-12	4.4337406539223e-12	chr15-13188362-13189200	Neurons
chr15-13231700-13232060...252485	0.327639	1.07484	0.273806	3.92557	8.65242847547705e-05	0.000136128	chr15-13231700-13232060	Neurons
chr15-13235895-13236682...252486	0.457535	1.56134	0.256779	6.08047	1.19829987689929e-09	2.9977036606821e-09	chr15-13235895-13236682	Neurons
chr15-13244181-13245035...252487	0.975338	2.28434	0.242434	9.42255	4.4027821954733e-21	2.68964951091153e-20	chr15-13244181-13245035	Neurons
chr15-13275844-13277223...252488	1.12777	1.99565	0.228433	8.73625	2.40970573870588e-18	1.20454112016777e-17	chr15-13275844-13277223	Neurons
chr15-13284207-13285014...252489	0.912782	2.11992	0.243896	8.69188	3.56485250138418e-18	1.75940000079748e-17	chr15-13284207-13285014	Neurons
chr15-13287464-13288426...252490	0.84046	2.06977	0.244572	8.46282	2.60994960300685e-17	1.20813671932593e-16	chr15-13287464-13288426	Neurons
chr15-13289682-13290292...252491	0.56431	1.08823	0.261132	4.16736	3.081461250602e-05	5.0819428727631e-05	chr15-13289682-13290292	Neurons
chr15-13320810-13321036...252493	0.390061	1.82154	0.258025	7.05953	1.67064719148427e-12	5.30419255259082e-12	chr15-13320810-13321036	Neurons
chr15-13322266-13324277...252494	3.57143	3.25641	0.165052	19.7296	1.20082487193676e-86	3.19575645701681e-84	chr15-13322266-13324277	Neurons
chr15-13329209-13331097...252495	1.93967	2.38925	0.189725	12.5932	2.30094325229765e-36	3.79347994967613e-35	chr15-13329209-13331097	Neurons
chr15-13363439-13364234...252496	1.35307	3.21475	0.240989	13.3398	1.35813624549756e-40	2.87354341953168e-39	chr15-13363439-13364234	Neurons
chr15-13367317-13367799...252497	0.74667	2.39423	0.248816	9.62248	6.42606242665027e-22	4.1688950118285e-21	chr15-13367317-13367799	Neurons
chr15-13411052-13411462...252498	0.412445	1.48407	0.259692	5.71476	1.09860234671755e-08	2.52627444214109e-08	chr15-13411052-13411462	Neurons
chr15-13425294-13425661...252499	0.3645	1.33484	0.26564	5.02498	5.03479306185891e-07	9.90822124827503e-07	chr15-13425294-13425661	Neurons
chr15-13426196-13426712...252500	0.345528	1.26718	0.265595	4.7711	1.83223143527093e-06	3.41621175332015e-06	chr15-13426196-13426712	Neurons
chr15-13487491-13487751...252501	0.347663	0.561911	0.268301	2.09433	0.036231	0.0429731	chr15-13487491-13487751	Neurons
chr15-13520111-13521251...252503	1.28291	3.10932	0.240965	12.9036	4.29313690899887e-38	7.86385792621132e-37	chr15-13520111-13521251	Neurons
chr15-13529245-13531034...252504	2.12529	1.98869	0.172378	11.5368	8.60664458674968e-31	1.00865491468656e-29	chr15-13529245-13531034	Neurons
chr15-13580322-13580679...252505	0.260357	1.20569	0.276553	4.35971	1.30235717408021e-05	2.23128317338378e-05	chr15-13580322-13580679	Neurons
chr15-13582560-13583634...252506	1.16059	2.06348	0.231145	8.92719	4.36979879307786e-19	2.3088676218844e-18	chr15-13582560-13583634	Neurons
chr15-13590009-13590472...252507	0.414872	1.97836	0.255186	7.75261	9.00215720241582e-15	3.42886577030058e-14	chr15-13590009-13590472	Neurons
chr15-13590899-13592123...252508	1.1665	2.85014	0.243488	11.7055	1.19490619119213e-31	1.47842892172844e-30	chr15-13590899-13592123	Neurons
chr15-13635281-13635878...252509	0.931804	1.36226	0.235106	5.79424	6.86326253436797e-09	1.6063809956315e-08	chr15-13635281-13635878	Neurons
chr15-13636387-13636985...252510	0.587664	2.08132	0.25064	8.30402	1.00648316465567e-16	4.45630010976882e-16	chr15-13636387-13636985	Neurons
chr15-13641435-13642167...252511	0.579882	1.78613	0.252128	7.08424	1.39809913820345e-12	4.46801545137845e-12	chr15-13641435-13642167	Neurons
chr15-13660898-13661258...252512	0.333547	1.33767	0.262498	5.09594	3.47022277923213e-07	6.93510522009833e-07	chr15-13660898-13661258	Neurons
chr15-13667525-13667744...252513	0.208193	0.864396	0.282117	3.06397	0.00218423	0.00296099	chr15-13667525-13667744	Neurons
chr15-13677630-13678300...252514	0.824668	3.139	0.24758	12.6787	7.75692629949904e-37	1.31845840820503e-35	chr15-13677630-13678300	Neurons
chr15-13734400-13734681...252515	0.251776	0.608345	0.277638	2.19114	0.0284414	0.0341284	chr15-13734400-13734681	Neurons
chr15-13759300-13759538...252516	0.248499	-1.19662	0.32754	-3.65336	0.000258826	0.000387228	chr15-13759300-13759538	Neurons
chr15-13772791-13773068...252517	0.294385	1.195	0.267222	4.47195	7.7510506394129e-06	1.35763655204886e-05	chr15-13772791-13773068	Neurons
chr15-13801623-13802039...252518	0.40097	1.27551	0.264758	4.81763	1.45275872297206e-06	2.73580223337973e-06	chr15-13801623-13802039	Neurons
chr15-13819743-13820029...252519	0.258462	1.09973	0.273012	4.02813	5.62225049747004e-05	9.02123937766301e-05	chr15-13819743-13820029	Neurons
chr15-13859166-13859496...252520	0.581989	0.736371	0.25706	2.86458	0.00417558	0.00549103	chr15-13859166-13859496	Neurons
chr15-13878052-13878393...252521	0.328917	1.73804	0.261656	6.64248	3.08450310141249e-11	8.82012490882479e-11	chr15-13878052-13878393	Neurons
chr15-13990349-13990570...252522	0.21472	-1.44827	0.377618	-3.83528	0.000125423	0.000193991	chr15-13990349-13990570	Neurons
chr15-13995051-13996576...252523	1.56615	2.11781	0.21023	10.0738	7.21725041622156e-24	5.36539025989797e-23	chr15-13995051-13996576	Neurons
chr15-13997330-13998128...252524	0.789999	1.73427	0.246334	7.04032	1.91795675206792e-12	6.05785772987593e-12	chr15-13997330-13998128	Neurons
chr15-14045053-14045500...252526	0.406011	1.26989	0.259618	4.8914	1.00122511152176e-06	1.91554444155818e-06	chr15-14045053-14045500	Neurons
chr15-14051898-14052127...252527	0.280808	0.896498	0.273558	3.27717	0.00104852	0.00147137	chr15-14051898-14052127	Neurons
chr15-14098835-14099508...252528	0.43521	1.0546	0.273131	3.86116	0.000112851	0.000175395	chr15-14098835-14099508	Neurons
chr15-14103712-14104166...252529	0.599113	0.951498	0.262525	3.62441	0.000289618	0.000431154	chr15-14103712-14104166	Neurons
chr15-14115234-14115553...252530	0.461851	1.78062	0.257573	6.91307	4.74262734656672e-12	1.44957794621577e-11	chr15-14115234-14115553	Neurons
chr15-14127752-14128182...252531	0.278125	0.938781	0.273468	3.43287	0.000597225	0.000860568	chr15-14127752-14128182	Neurons
chr15-14253575-14256389...252532	2.84466	1.75013	0.429368	4.07606	4.58045195106024e-05	7.4185174068836e-05	chr15-14253575-14256389	Neurons
chr15-14274870-14275048...252533	0.192708	0.977653	0.308742	3.16657	0.0015425	0.00212546	chr15-14274870-14275048	Neurons
chr15-14346313-14346758...252534	0.463314	1.58958	0.25819	6.15663	7.43074831316384e-10	1.89278878519898e-09	chr15-14346313-14346758	Neurons
chr15-14374473-14375425...252535	0.951074	2.11636	0.244712	8.6484	5.22244259657261e-18	2.5456540463613e-17	chr15-14374473-14375425	Neurons
chr15-14385397-14385677...252536	0.34295	0.832724	0.274748	3.03087	0.00243854	0.00328905	chr15-14385397-14385677	Neurons
chr15-14448076-14448472...252537	0.287957	1.41651	0.265951	5.32621	1.00284173160726e-07	2.10944755858638e-07	chr15-14448076-14448472	Neurons
chr15-14460395-14461251...252538	0.929928	1.22057	0.234836	5.19756	2.01925322386488e-07	4.12794532914267e-07	chr15-14460395-14461251	Neurons
chr15-14515947-14516168...252539	0.429674	0.95879	0.262109	3.65798	0.000254208	0.000380629	chr15-14515947-14516168	Neurons
chr15-14628599-14628836...252540	0.328273	1.00132	0.267226	3.74708	0.000178906	0.000272186	chr15-14628599-14628836	Neurons
chr15-14718586-14718797...252541	0.359753	-2.5947	0.715861	-3.62459	0.00028942	0.00043088	chr15-14718586-14718797	Neurons
chr15-14748417-14748591...252542	0.249553	-2.00959	0.536201	-3.74783	0.000178368	0.0002714	chr15-14748417-14748591	Neurons
chr15-14863826-14864185...252543	0.27811	1.37176	0.264257	5.19102	2.09150294011279e-07	4.2703451349401e-07	chr15-14863826-14864185	Neurons
chr15-15089753-15090202...252544	0.493278	0.878941	0.262747	3.3452	0.000822222	0.00116715	chr15-15089753-15090202	Neurons
chr15-15306104-15306371...252545	0.305702	1.02553	0.286054	3.58508	0.000336975	0.00049827	chr15-15306104-15306371	Neurons
chr15-15325923-15326118...252546	0.35337	-1.45308	0.642461	-2.26173	0.0237139	0.0287081	chr15-15325923-15326118	Neurons
chr15-15340657-15340957...252547	0.369725	0.933476	0.267375	3.49126	0.000480747	0.000699705	chr15-15340657-15340957	Neurons
chr15-15372442-15372681...252548	0.342973	2.11776	0.260676	8.12412	4.50636362208369e-16	1.89920834424981e-15	chr15-15372442-15372681	Neurons
chr15-15392602-15392873...252549	0.326273	0.975784	0.268175	3.63861	0.000274115	0.000409092	chr15-15392602-15392873	Neurons
chr15-15409815-15410028...252550	0.250633	0.899203	0.28466	3.15886	0.00158386	0.00217973	chr15-15409815-15410028	Neurons
chr15-15415771-15416021...252551	0.255104	-0.877769	0.338389	-2.59396	0.00948767	0.0120048	chr15-15415771-15416021	Neurons
chr15-15445105-15445503...252552	0.588732	1.84432	0.260555	7.07844	1.45785106313931e-12	4.65179683920399e-12	chr15-15445105-15445503	Neurons
chr15-15466077-15466642...252553	0.731756	1.91793	0.248525	7.71725	1.18868131522985e-14	4.48374013265082e-14	chr15-15466077-15466642	Neurons
chr15-15477233-15477986...252554	0.737007	1.82551	0.249322	7.32189	2.44507500980694e-13	8.30646057795678e-13	chr15-15477233-15477986	Neurons
chr15-15507964-15508904...252555	0.81321	2.0342	0.247207	8.22872	1.89219111181036e-16	8.20497191064958e-16	chr15-15507964-15508904	Neurons
chr15-15521933-15522374...252556	0.476659	1.29608	0.268194	4.83261	1.34753007496265e-06	2.54587960466386e-06	chr15-15521933-15522374	Neurons
chr15-15555947-15556404...252557	1.01782	2.23794	0.242214	9.23955	2.4754105795122e-20	1.43300736855031e-19	chr15-15555947-15556404	Neurons
chr15-15564950-15565396...252558	0.444147	0.862088	0.262508	3.28404	0.0010233	0.00143774	chr15-15564950-15565396	Neurons
chr15-15608505-15608897...252559	0.513109	1.45661	0.267937	5.43641	5.43640761670396e-08	1.1727428508159e-07	chr15-15608505-15608897	Neurons
chr15-15716578-15716965...252560	0.539771	1.6398	0.256495	6.39311	1.62544594783336e-10	4.37746698144304e-10	chr15-15716578-15716965	Neurons
chr15-15758619-15758851...252561	0.315117	-1.64024	0.491544	-3.33691	0.000847155	0.00120089	chr15-15758619-15758851	Neurons
chr15-15759393-15759986...252562	0.801351	2.82678	0.24941	11.3339	8.91926165432618e-30	9.79835164692622e-29	chr15-15759393-15759986	Neurons
chr15-15776829-15776982...252563	0.297596	-1.95549	0.778535	-2.51176	0.0120132	0.0150285	chr15-15776829-15776982	Neurons
chr15-16058167-16058474...252564	0.381041	1.32073	0.260114	5.07751	3.82408915933948e-07	7.61336743072085e-07	chr15-16058167-16058474	Neurons
chr15-16151844-16152052...252565	0.601014	-1.9789	0.305695	-6.47345	9.5788060404148e-11	2.63010216230717e-10	chr15-16151844-16152052	Neurons
chr15-16226923-16228237...252567	1.70159	3.2429	0.231469	14.01	1.35316807700032e-44	3.6314496646434e-43	chr15-16226923-16228237	Neurons
chr15-16228568-16229230...252568	0.674368	1.99856	0.254932	7.8396	4.52000293453073e-15	1.76333864980199e-14	chr15-16228568-16229230	Neurons
chr15-16263373-16264063...252570	0.929487	2.64785	0.247633	10.6926	1.10216503666693e-26	9.91501837771237e-26	chr15-16263373-16264063	Neurons
chr15-16279449-16279887...252571	0.399626	1.24335	0.261511	4.75448	1.98957815424046e-06	3.69637344680204e-06	chr15-16279449-16279887	Neurons
chr15-16289281-16289610...252572	0.463579	1.76483	0.256126	6.89047	5.56084221781129e-12	1.69014025955229e-11	chr15-16289281-16289610	Neurons
chr15-16315130-16315717...252573	0.780458	1.80876	0.247669	7.30315	2.81117009609958e-13	9.50641383273931e-13	chr15-16315130-16315717	Neurons
chr15-16326197-16327132...252574	1.66881	2.49632	0.212003	11.7749	5.25646056160583e-32	6.64207528062506e-31	chr15-16326197-16327132	Neurons
chr15-16333015-16333192...252575	0.199362	0.673139	0.302597	2.22454	0.0261123	0.0314651	chr15-16333015-16333192	Neurons
chr15-16337917-16338432...252576	0.643194	2.56707	0.25028	10.2568	1.10324225228151e-24	8.6771367223133e-24	chr15-16337917-16338432	Neurons
chr15-16338802-16339383...252577	0.385733	1.52154	0.262012	5.80714	6.35500781288231e-09	1.49186189426031e-08	chr15-16338802-16339383	Neurons
chr15-16356373-16357031...252578	0.683168	1.4215	0.250898	5.66566	1.46463927793176e-08	3.3304756831526e-08	chr15-16356373-16357031	Neurons
chr15-16367585-16368497...252579	1.39673	2.79799	0.234796	11.9167	9.68868317337633e-33	1.27959551170546e-31	chr15-16367585-16368497	Neurons
chr15-16405859-16406511...252580	0.790747	2.05166	0.245355	8.362	6.1662324775656e-17	2.77459184557499e-16	chr15-16405859-16406511	Neurons
chr15-16440382-16440745...252582	0.512191	0.927823	0.260022	3.56825	0.000359371	0.000529983	chr15-16440382-16440745	Neurons
chr15-16522516-16522733...252583	0.415755	1.27974	0.263043	4.86514	1.1437327142454e-06	2.17593923494524e-06	chr15-16522516-16522733	Neurons
chr15-16653198-16654236...252584	0.948086	1.43865	0.237995	6.04488	1.49522721757617e-09	3.71073032067626e-09	chr15-16653198-16654236	Neurons
chr15-16728105-16729146...252585	1.13883	1.47157	0.221817	6.63418	3.26319206378215e-11	9.31245173623878e-11	chr15-16728105-16729146	Neurons
chr15-16732282-16732933...252587	0.606371	1.61242	0.26157	6.16439	7.07571362755009e-10	1.80554184567402e-09	chr15-16732282-16732933	Neurons
chr15-16737508-16738367...252588	1.35431	2.31422	0.2221	10.4197	2.01628242157356e-25	1.67063934448125e-24	chr15-16737508-16738367	Neurons
chr15-16751415-16752802...252589	1.1371	1.8136	0.225231	8.05219	8.13233470716368e-16	3.36185833629373e-15	chr15-16751415-16752802	Neurons
chr15-16763240-16763534...252590	0.34944	0.559818	0.267303	2.09432	0.036231	0.0429731	chr15-16763240-16763534	Neurons
chr15-16800534-16801140...252591	0.494979	1.68156	0.255651	6.57753	4.7831400561809e-11	1.34630910796996e-10	chr15-16800534-16801140	Neurons
chr15-16806180-16806765...252592	0.629414	2.017	0.252191	7.99791	1.26552120557491e-15	5.15245097160887e-15	chr15-16806180-16806765	Neurons
chr15-16847673-16848251...252595	0.639904	1.67153	0.262456	6.36881	1.90501792581191e-10	5.10088254357677e-10	chr15-16847673-16848251	Neurons
chr15-16967611-16967871...252597	0.329443	-1.26971	0.356603	-3.56059	0.000370025	0.000545004	chr15-16967611-16967871	Neurons
chr15-17035872-17036335...252598	0.586444	1.23236	0.25326	4.86599	1.13883651647286e-06	2.1669799348484e-06	chr15-17035872-17036335	Neurons
chr15-17041576-17041757...252599	0.226033	0.974861	0.279886	3.48306	0.000495709	0.000720557	chr15-17041576-17041757	Neurons
chr15-17058175-17058777...252600	0.833803	1.73729	0.24556	7.07478	1.49683004642357e-12	4.77121151702541e-12	chr15-17058175-17058777	Neurons
chr15-17072905-17073971...252601	0.834402	1.89384	0.244713	7.73903	1.00174927708613e-14	3.80155961462635e-14	chr15-17072905-17073971	Neurons
chr15-17074399-17074988...252602	0.839603	1.8351	0.244491	7.50578	6.10646721868268e-14	2.17969518238563e-13	chr15-17074399-17074988	Neurons
chr15-17090831-17091187...252603	0.398119	0.727915	0.266134	2.73514	0.00623538	0.00804621	chr15-17090831-17091187	Neurons
chr15-17098947-17099205...252604	0.488504	1.09766	0.26433	4.15262	3.28693288454738e-05	5.40478055798998e-05	chr15-17098947-17099205	Neurons
chr15-17170310-17170653...252605	0.348437	-1.7106	0.329888	-5.1854	2.15552520981063e-07	4.3958151875597e-07	chr15-17170310-17170653	Neurons
chr15-17195429-17195937...252606	0.407251	1.40936	0.259793	5.42492	5.79820151109477e-08	1.24749582627029e-07	chr15-17195429-17195937	Neurons
chr15-17217612-17217795...252607	0.206838	-1.95841	0.54658	-3.58303	0.000339633	0.00050205	chr15-17217612-17217795	Neurons
chr15-17244718-17246049...252608	1.48934	2.49779	0.223498	11.1759	5.35180690510789e-29	5.59528864300889e-28	chr15-17244718-17246049	Neurons
chr15-17246298-17246788...252609	0.380805	0.715389	0.267172	2.67764	0.00741426	0.00948886	chr15-17246298-17246788	Neurons
chr15-17454217-17454423...252611	0.274693	-1.57438	0.361753	-4.35208	1.34850654192241e-05	2.30715391341308e-05	chr15-17454217-17454423	Neurons
chr15-17616944-17617691...252612	1.02733	1.97583	0.238035	8.30061	1.03577847929962e-16	4.58211849274764e-16	chr15-17616944-17617691	Neurons
chr15-17721066-17721266...252613	0.292073	0.836145	0.279813	2.98822	0.00280605	0.00375935	chr15-17721066-17721266	Neurons
chr15-17805394-17805560...252614	0.34973	-1.64228	0.322367	-5.09443	3.49795888674147e-07	6.98816973805737e-07	chr15-17805394-17805560	Neurons
chr15-17969081-17969421...252615	0.350315	1.37203	0.264653	5.18426	2.16874213794305e-07	4.42167394006643e-07	chr15-17969081-17969421	Neurons
chr15-17987916-17988102...252616	0.233222	0.756504	0.282233	2.68042	0.00735289	0.00941359	chr15-17987916-17988102	Neurons
chr15-18179702-18180287...252617	0.41897	1.67905	0.255186	6.57972	4.71341918225584e-11	1.32738913008983e-10	chr15-18179702-18180287	Neurons
chr15-18183740-18183908...252618	0.182961	0.655385	0.315071	2.08012	0.0375147	0.044428	chr15-18183740-18183908	Neurons
chr15-18189840-18190235...252619	0.465617	1.36152	0.257168	5.29429	1.19478357804867e-07	2.49486403548381e-07	chr15-18189840-18190235	Neurons
chr15-18230239-18230990...252620	0.754242	1.53352	0.254221	6.03221	1.61730616497696e-09	4.00096982196546e-09	chr15-18230239-18230990	Neurons
chr15-18357716-18357876...252621	0.302472	-2.17049	0.408834	-5.30898	1.10243182012447e-07	2.30964945819551e-07	chr15-18357716-18357876	Neurons
chr15-18394540-18395203...252622	0.896771	2.0498	0.244596	8.38034	5.27756689436701e-17	2.38673318502276e-16	chr15-18394540-18395203	Neurons
chr15-18399760-18400150...252623	0.410546	1.33043	0.263599	5.04717	4.48409645461313e-07	8.86657137001869e-07	chr15-18399760-18400150	Neurons
chr15-18423771-18424285...252625	0.322991	1.42806	0.261553	5.45992	4.76336965525385e-08	1.03318805020108e-07	chr15-18423771-18424285	Neurons
chr15-18434364-18434672...252626	0.481	1.36891	0.259577	5.27364	1.33743021273512e-07	2.78022633905108e-07	chr15-18434364-18434672	Neurons
chr15-18511649-18512086...252627	0.380037	1.38603	0.263935	5.25139	1.50953104330434e-07	3.12218417809033e-07	chr15-18511649-18512086	Neurons
chr15-18528245-18529204...252628	1.13702	2.08352	0.234205	8.89614	5.7824794605446e-19	3.03011605573409e-18	chr15-18528245-18529204	Neurons
chr15-18532271-18532540...252629	0.320707	1.10466	0.264585	4.17505	2.97918937475501e-05	4.92095970649114e-05	chr15-18532271-18532540	Neurons
chr15-18532728-18533310...252630	0.52555	1.1013	0.255122	4.31676	1.58339023410332e-05	2.69043953622391e-05	chr15-18532728-18533310	Neurons
chr15-18533562-18533799...252631	0.209858	0.999907	0.29774	3.35832	0.00078418	0.00111551	chr15-18533562-18533799	Neurons
chr15-18551748-18552206...252632	0.444744	2.20555	0.25603	8.61443	7.02913423279999e-18	3.3930241096076e-17	chr15-18551748-18552206	Neurons
chr15-18556297-18556950...252633	0.975996	2.265	0.243247	9.31151	1.26028530270699e-20	7.44531081229406e-20	chr15-18556297-18556950	Neurons
chr15-18563400-18563783...252634	0.526196	1.56772	0.25376	6.17797	6.4932805361255e-10	1.6622052496018e-09	chr15-18563400-18563783	Neurons
chr15-18608405-18608651...252635	0.361777	0.652658	0.268725	2.42872	0.0151522	0.0187514	chr15-18608405-18608651	Neurons
chr15-18734728-18735552...252636	1.022	2.00233	0.24046	8.32708	8.28586550904203e-17	3.69378113026049e-16	chr15-18734728-18735552	Neurons
chr15-18738672-18738929...252637	0.438128	1.03774	0.271651	3.82013	0.00013338	0.000205704	chr15-18738672-18738929	Neurons
chr15-18749505-18749936...252638	0.45699	1.9174	0.254668	7.52902	5.11211438506902e-14	1.836765925402e-13	chr15-18749505-18749936	Neurons
chr15-18809371-18809559...252639	0.227585	0.980095	0.283468	3.45751	0.000545186	0.000788913	chr15-18809371-18809559	Neurons
chr15-18810556-18810962...252640	0.541532	1.43079	0.268538	5.32808	9.92538463665476e-08	2.08867337557016e-07	chr15-18810556-18810962	Neurons
chr15-18815267-18815450...252641	0.315533	0.891826	0.268287	3.32415	0.000886886	0.00125443	chr15-18815267-18815450	Neurons
chr15-18818230-18819105...252642	1.69511	1.97987	0.194191	10.1955	2.0767450845134e-24	1.60332732832176e-23	chr15-18818230-18819105	Neurons
chr15-18820404-18820820...252643	0.750436	1.18991	0.248807	4.78246	1.73161364674919e-06	3.23632113157753e-06	chr15-18820404-18820820	Neurons
chr15-18821165-18821749...252644	2.2223	1.32415	0.159955	8.27828	1.24969976275164e-16	5.49383758074807e-16	chr15-18821165-18821749	Neurons
chr15-18823065-18824086...252645	1.53278	2.06017	0.2088	9.86668	5.80561522625157e-23	4.05041929544735e-22	chr15-18823065-18824086	Neurons
chr15-18828793-18830613...252646	2.85094	2.61827	0.161168	16.2456	2.39960655637473e-59	1.44897253394181e-57	chr15-18828793-18830613	Neurons
chr15-18832288-18832585...252647	0.846033	1.26362	0.247511	5.10529	3.30286711418375e-07	6.61594450861141e-07	chr15-18832288-18832585	Neurons
chr15-18834372-18834705...252648	0.470373	1.76686	0.256448	6.88974	5.58941148672181e-12	1.69854307118997e-11	chr15-18834372-18834705	Neurons
chr15-18842013-18842858...252649	1.02962	0.856782	0.235749	3.6343	0.000278735	0.000415666	chr15-18842013-18842858	Neurons
chr15-18844513-18845163...252651	0.598807	0.913366	0.254223	3.59278	0.000327167	0.000484385	chr15-18844513-18845163	Neurons
chr15-18846144-18846333...252652	0.288271	-0.94444	0.335208	-2.81747	0.00484032	0.00632188	chr15-18846144-18846333	Neurons
chr15-18846486-18847188...252653	0.664419	0.72781	0.274194	2.65436	0.0079458	0.0101377	chr15-18846486-18847188	Neurons
chr15-18867919-18868270...252654	0.393099	0.592138	0.27406	2.16062	0.030725	0.0367323	chr15-18867919-18868270	Neurons
chr15-18868834-18870670...252655	1.44637	1.66535	0.200064	8.3241	8.49683486479248e-17	3.78551120430367e-16	chr15-18868834-18870670	Neurons
chr15-18881214-18881958...252657	0.990397	2.18669	0.242565	9.01487	1.97099375378429e-19	1.0690072510192e-18	chr15-18881214-18881958	Neurons
chr15-18888975-18889324...252658	0.340614	1.50518	0.260831	5.77071	7.8938368717263e-09	1.83814813055312e-08	chr15-18888975-18889324	Neurons
chr15-18889652-18891183...252659	2.09466	2.26674	0.181385	12.4968	7.76972317118819e-36	1.24141438184786e-34	chr15-18889652-18891183	Neurons
chr15-18895647-18895989...252660	0.283171	0.794947	0.302555	2.62745	0.00860271	0.0109373	chr15-18895647-18895989	Neurons
chr15-18925586-18926151...252663	2.37273	-1.96273	0.54414	-3.60703	0.000309724	0.000459667	chr15-18925586-18926151	Neurons
chr15-18928499-18929170...252664	0.845878	0.590388	0.259744	2.27296	0.0230288	0.0279221	chr15-18928499-18929170	Neurons
chr15-18947180-18948075...252667	0.77294	1.56107	0.247233	6.31417	2.71613596045489e-10	7.18100944784551e-10	chr15-18947180-18948075	Neurons
chr15-18951426-18952517...252669	0.895594	1.42449	0.24147	5.89924	3.65183035175639e-09	8.75558044477609e-09	chr15-18951426-18952517	Neurons
chr15-18960393-18960872...252671	0.618595	0.66198	0.255317	2.59278	0.00952049	0.0120442	chr15-18960393-18960872	Neurons
chr15-18984463-18985644...252675	1.05269	2.0294	0.237956	8.52845	1.48321274036753e-17	6.99064211165287e-17	chr15-18984463-18985644	Neurons
chr15-18994044-18994308...252676	0.1654	0.821763	0.323082	2.54351	0.0109745	0.0137891	chr15-18994044-18994308	Neurons
chr15-19010802-19011245...252677	0.44085	1.05698	0.261473	4.04241	5.29049658882392e-05	8.51221198722795e-05	chr15-19010802-19011245	Neurons
chr15-19011919-19012622...252678	1.09868	2.56555	0.243173	10.5503	5.06381808161888e-26	4.36444723834043e-25	chr15-19011919-19012622	Neurons
chr15-19014446-19015002...252679	0.445944	1.34855	0.261912	5.14886	2.62072576606058e-07	5.30129605009252e-07	chr15-19014446-19015002	Neurons
chr15-19028656-19028967...252681	0.362795	1.09077	0.262949	4.14822	3.35067551395525e-05	5.50528430469577e-05	chr15-19028656-19028967	Neurons
chr15-19033110-19033523...252682	0.368682	1.26258	0.262568	4.80858	1.52009345441842e-06	2.85674387860592e-06	chr15-19033110-19033523	Neurons
chr15-19036828-19037540...252683	0.855528	2.09627	0.245983	8.52203	1.56776075396288e-17	7.37591346332052e-17	chr15-19036828-19037540	Neurons
chr15-19068870-19069370...252684	0.462746	1.72845	0.257041	6.7244	1.76323217791788e-11	5.14432615982681e-11	chr15-19068870-19069370	Neurons
chr15-19069921-19070514...252685	0.574424	1.72182	0.252781	6.81152	9.65743893059502e-12	2.87866109629833e-11	chr15-19069921-19070514	Neurons
chr15-19107141-19107300...252687	0.321572	-1.09389	0.329038	-3.32451	0.000885741	0.00125287	chr15-19107141-19107300	Neurons
chr15-19244941-19245352...252689	0.374667	1.06523	0.26229	4.06126	4.88085442876554e-05	7.8824112827415e-05	chr15-19244941-19245352	Neurons
chr15-19252363-19252631...252690	0.463787	0.777861	0.263798	2.9487	0.00319112	0.00424939	chr15-19252363-19252631	Neurons
chr15-19276007-19276752...252691	1.11163	2.10978	0.236449	8.92274	4.54889001764533e-19	2.40061641699117e-18	chr15-19276007-19276752	Neurons
chr15-19317636-19318045...252692	0.581311	1.8226	0.254918	7.14976	8.69321334028069e-13	2.82650226569944e-12	chr15-19317636-19318045	Neurons
chr15-19321045-19321202...252693	0.268741	-2.00645	0.409517	-4.89956	9.60491747122452e-07	1.84062885207308e-06	chr15-19321045-19321202	Neurons
chr15-19358211-19358557...252694	0.526205	1.05954	0.268218	3.95028	7.80607893328583e-05	0.000123381	chr15-19358211-19358557	Neurons
chr15-19360791-19361050...252695	0.265154	1.60917	0.264259	6.08935	1.13366649416573e-09	2.84167062329348e-09	chr15-19360791-19361050	Neurons
chr15-19389863-19390218...252696	0.46145	1.15746	0.25762	4.49289	7.02642371937746e-06	1.23600620800256e-05	chr15-19389863-19390218	Neurons
chr15-19528515-19528740...252697	0.31099	-2.24626	0.796594	-2.81983	0.00480487	0.00627794	chr15-19528515-19528740	Neurons
chr15-19536321-19536520...252698	0.3479	-1.91385	0.554444	-3.45183	0.000556801	0.000804921	chr15-19536321-19536520	Neurons
chr15-19614495-19615305...252699	0.957125	2.4046	0.245668	9.788	1.26778479386398e-22	8.62615690481585e-22	chr15-19614495-19615305	Neurons
chr15-19758274-19758844...252700	0.727844	1.0098	0.249053	4.05455	5.0231769494661e-05	8.1018473665364e-05	chr15-19758274-19758844	Neurons
chr15-19827169-19828001...252702	0.989627	2.94955	0.245854	11.9972	3.67703196998033e-33	4.98288382166172e-32	chr15-19827169-19828001	Neurons
chr15-19971208-19971411...252703	0.225119	-2.2292	0.478225	-4.66141	3.14050143325309e-06	5.72146828104283e-06	chr15-19971208-19971411	Neurons
chr15-20027029-20027259...252704	0.247439	0.706934	0.280907	2.51661	0.011849	0.0148339	chr15-20027029-20027259	Neurons
chr15-20045085-20045301...252705	0.285325	0.744101	0.277305	2.68333	0.00728924	0.00933634	chr15-20045085-20045301	Neurons
chr15-20154195-20154462...252706	0.32147	-2.02044	0.351027	-5.75579	8.62389383761536e-09	2.00123931759781e-08	chr15-20154195-20154462	Neurons
chr15-20175676-20175995...252707	0.230156	0.970406	0.288842	3.35964	0.000780446	0.00111047	chr15-20175676-20175995	Neurons
chr15-20214074-20214299...252708	0.230827	-2.05765	0.671637	-3.06363	0.00218669	0.00296416	chr15-20214074-20214299	Neurons
chr15-20223705-20224194...252709	0.43853	1.6912	0.255614	6.61623	3.68471951459462e-11	1.04703375863734e-10	chr15-20223705-20224194	Neurons
chr15-20224958-20225192...252710	0.293612	-0.788025	0.318684	-2.47275	0.0134078	0.0166863	chr15-20224958-20225192	Neurons
chr15-20448817-20449706...252711	1.0025	1.03305	0.229292	4.50537	6.62569624876771e-06	1.16857567161487e-05	chr15-20448817-20449706	Neurons
chr15-20458523-20459292...252712	0.698262	2.473	0.248788	9.94019	2.78287478685412e-23	1.98557710005232e-22	chr15-20458523-20459292	Neurons
chr15-20610965-20611119...252713	0.255098	-1.47169	0.546519	-2.69284	0.00708472	0.00908714	chr15-20610965-20611119	Neurons
chr15-20615092-20615318...252714	0.268002	0.846744	0.275527	3.07318	0.00211792	0.00287507	chr15-20615092-20615318	Neurons
chr15-20617911-20618095...252715	0.210685	-2.3469	0.684905	-3.4266	0.000611181	0.000879625	chr15-20617911-20618095	Neurons
chr15-20638691-20639952...252716	0.728036	2.59886	0.25016	10.3888	2.78976519946219e-25	2.28904392604274e-24	chr15-20638691-20639952	Neurons
chr15-20640738-20640946...252717	0.283506	0.969442	0.272381	3.55914	0.000372073	0.000547905	chr15-20640738-20640946	Neurons
chr15-20642878-20643720...252718	0.751489	1.8389	0.247536	7.42881	1.09581693634045e-13	3.82892409009192e-13	chr15-20642878-20643720	Neurons
chr15-20667328-20667823...252719	0.411825	1.65509	0.257378	6.43058	1.27115166344942e-10	3.45459417296024e-10	chr15-20667328-20667823	Neurons
chr15-20721294-20721775...252720	0.459041	1.59038	0.255808	6.2171	5.06443149840824e-10	1.30868188219901e-09	chr15-20721294-20721775	Neurons
chr15-20722243-20722729...252721	0.548413	1.91427	0.253505	7.55121	4.31231156005672e-14	1.55839848116046e-13	chr15-20722243-20722729	Neurons
chr15-20741870-20742588...252722	0.568367	1.79221	0.260845	6.87078	6.38514647581929e-12	1.93135422918042e-11	chr15-20741870-20742588	Neurons
chr15-20836982-20837347...252723	0.384141	1.52974	0.258709	5.91299	3.35962571372848e-09	8.08111948844382e-09	chr15-20836982-20837347	Neurons
chr15-20849212-20849810...252724	0.50304	1.07921	0.25846	4.17553	2.97295014315795e-05	4.91101674946692e-05	chr15-20849212-20849810	Neurons
chr15-20851850-20853323...252725	1.27547	1.59814	0.212359	7.52568	5.24467420460243e-14	1.882535600904e-13	chr15-20851850-20853323	Neurons
chr15-20859024-20859449...252726	0.495373	2.07437	0.253559	8.18102	2.8146187124814e-16	1.2051281261736e-15	chr15-20859024-20859449	Neurons
chr15-20862683-20863714...252727	1.49352	2.00657	0.2067	9.70762	2.79781135349105e-22	1.8594780664488e-21	chr15-20862683-20863714	Neurons
chr15-20933037-20933283...252728	0.248301	-2.0879	0.443743	-4.7052	2.53613853743148e-06	4.66185880454945e-06	chr15-20933037-20933283	Neurons
chr15-20979026-20979186...252729	0.256748	-0.856436	0.327029	-2.61883	0.00882312	0.0112028	chr15-20979026-20979186	Neurons
chr15-21108733-21110260...252731	1.93155	2.08739	0.18224	11.454	2.24438207276996e-30	2.5632097975943e-29	chr15-21108733-21110260	Neurons
chr15-21110638-21111717...252732	0.997469	2.1136	0.241473	8.75294	2.07867360563822e-18	1.04432201570429e-17	chr15-21110638-21111717	Neurons
chr15-21135807-21137099...252733	1.38097	1.71335	0.209237	8.18855	2.64396974386013e-16	1.13440525165354e-15	chr15-21135807-21137099	Neurons
chr15-21165392-21165588...252734	0.237937	1.04616	0.28143	3.71732	0.000201348	0.000304744	chr15-21165392-21165588	Neurons
chr15-21194849-21195291...252736	0.440633	2.3036	0.257831	8.93452	4.08935046933821e-19	2.165476510166e-18	chr15-21194849-21195291	Neurons
chr15-21196411-21197815...252737	1.64369	2.47209	0.209726	11.7872	4.54195192249251e-32	5.76388837576254e-31	chr15-21196411-21197815	Neurons
chr15-21332380-21332915...252738	0.460181	1.62795	0.262536	6.20088	5.61483352385336e-10	1.44521747576063e-09	chr15-21332380-21332915	Neurons
chr15-21344802-21345115...252739	0.384257	1.79309	0.255968	7.00515	2.4672200537432e-12	7.72101624869968e-12	chr15-21344802-21345115	Neurons
chr15-21356992-21357293...252740	0.413702	0.959733	0.267824	3.58344	0.000339096	0.000501299	chr15-21356992-21357293	Neurons
chr15-21489653-21489842...252742	0.401092	-1.17764	0.507373	-2.32105	0.0202839	0.0247509	chr15-21489653-21489842	Neurons
chr15-21534812-21535083...252743	0.180148	0.814204	0.316549	2.57213	0.0101075	0.0127479	chr15-21534812-21535083	Neurons
chr15-21536436-21537825...252744	1.12346	1.90537	0.232647	8.18995	2.61337623889908e-16	1.1217864905323e-15	chr15-21536436-21537825	Neurons
chr15-21543877-21545584...252745	2.20806	2.50689	0.183569	13.6564	1.85018151608112e-42	4.38939856660394e-41	chr15-21543877-21545584	Neurons
chr15-21579860-21580072...252746	0.205603	0.814845	0.282872	2.88062	0.00396899	0.00523152	chr15-21579860-21580072	Neurons
chr15-21618678-21619569...252747	0.506696	1.44973	0.254965	5.686	1.30048064026185e-08	2.97076840627795e-08	chr15-21618678-21619569	Neurons
chr15-21624581-21624796...252748	0.302667	-1.72416	0.371524	-4.64076	3.47124245384864e-06	6.29843163815357e-06	chr15-21624581-21624796	Neurons
chr15-21649881-21650093...252749	0.335817	-1.43355	0.579309	-2.47458	0.0133391	0.0166058	chr15-21649881-21650093	Neurons
chr15-21657862-21658145...252750	0.329837	1.04765	0.265099	3.95192	7.75270441637407e-05	0.000122574	chr15-21657862-21658145	Neurons
chr15-21664120-21665354...252751	2.71474	3.19915	0.187049	17.1033	1.40239876932474e-65	1.17354903860106e-63	chr15-21664120-21665354	Neurons
chr15-21824721-21825610...252752	0.886971	1.93127	0.24419	7.90888	2.59716193511487e-15	1.03208793446971e-14	chr15-21824721-21825610	Neurons
chr15-21845244-21845836...252753	0.583892	1.80491	0.254825	7.08294	1.41127585908171e-12	4.50865210016887e-12	chr15-21845244-21845836	Neurons
chr15-21951790-21952389...252754	0.430064	1.98021	0.256352	7.72459	1.12213228202879e-14	4.24099576343474e-14	chr15-21951790-21952389	Neurons
chr15-21971373-21971700...252755	0.357453	0.995495	0.263402	3.77937	0.000157223	0.000240642	chr15-21971373-21971700	Neurons
chr15-21976789-21977375...252756	0.37891	1.34407	0.259733	5.17481	2.2813844256491e-07	4.64159479357312e-07	chr15-21976789-21977375	Neurons
chr15-21994442-21994704...252757	0.354993	-2.56346	0.980489	-2.61447	0.00893655	0.01134	chr15-21994442-21994704	Neurons
chr15-22341617-22341990...252758	0.443635	1.88423	0.255505	7.37451	1.6494975094894e-13	5.68091276889053e-13	chr15-22341617-22341990	Neurons
chr15-22342514-22342740...252759	0.289431	1.04207	0.271125	3.84351	0.000121285	0.000187877	chr15-22342514-22342740	Neurons
chr15-22362621-22362806...252760	0.145594	-2.5731	1.01744	-2.52899	0.0114391	0.0143439	chr15-22362621-22362806	Neurons
chr15-22383314-22383534...252761	0.432495	-2.18553	0.715222	-3.05574	0.00224505	0.00303973	chr15-22383314-22383534	Neurons
chr15-22548759-22550302...252762	1.4238	1.534	0.201332	7.61925	2.55154778746858e-14	9.38968745733198e-14	chr15-22548759-22550302	Neurons
chr15-22628670-22628841...252763	0.351186	-1.16902	0.333962	-3.50047	0.000464437	0.000676952	chr15-22628670-22628841	Neurons
chr15-22731921-22733353...252764	1.53624	3.03186	0.231889	13.0746	4.59700092083113e-39	8.9095787787441e-38	chr15-22731921-22733353	Neurons
chr15-22735437-22735726...252765	0.23532	1.44485	0.267228	5.4068	6.41618971645966e-08	1.37447619004542e-07	chr15-22735437-22735726	Neurons
chr15-22738216-22738875...252766	0.572502	1.11684	0.254722	4.38453	1.16237735220857e-05	2.00151894596802e-05	chr15-22738216-22738875	Neurons
chr15-22764048-22764356...252767	0.318948	0.644241	0.269636	2.3893	0.0168804	0.0207797	chr15-22764048-22764356	Neurons
chr15-22774289-22774504...252768	0.393697	0.82555	0.274465	3.00785	0.00263103	0.00353626	chr15-22774289-22774504	Neurons
chr15-22814888-22815720...252771	0.620252	1.26621	0.251552	5.03358	4.81414500238271e-07	9.49160344246943e-07	chr15-22814888-22815720	Neurons
chr15-22829407-22829933...252772	0.479993	1.14063	0.260582	4.37723	1.2019850464581e-05	2.06644579335185e-05	chr15-22829407-22829933	Neurons
chr15-22880058-22880451...252773	0.434619	1.49105	0.256958	5.80272	6.52465541736288e-09	1.530011749473e-08	chr15-22880058-22880451	Neurons
chr15-22897686-22898924...252774	1.12316	2.15093	0.235466	9.13477	6.55469050065907e-20	3.67999808287877e-19	chr15-22897686-22898924	Neurons
chr15-22906390-22907496...252777	1.78271	2.06543	0.199521	10.3519	4.10099679438629e-25	3.3243152263521e-24	chr15-22906390-22907496	Neurons
chr15-22934104-22934863...252781	0.762198	0.796435	0.249917	3.18679	0.00143859	0.00198903	chr15-22934104-22934863	Neurons
chr15-22940890-22941158...252782	0.341762	1.07801	0.27063	3.98335	6.79506919992778e-05	0.000108063	chr15-22940890-22941158	Neurons
chr15-23009130-23009814...252785	0.701168	1.51361	0.258712	5.85058	4.89874288604801e-09	1.16197376334169e-08	chr15-23009130-23009814	Neurons
chr15-23035298-23037260...252787	4.24825	2.85865	0.139345	20.5149	1.58617391228336e-93	6.26797049436126e-91	chr15-23035298-23037260	Neurons
chr15-23037466-23038374...252788	1.08014	1.76895	0.229559	7.70584	1.29985044826202e-14	4.88875543709131e-14	chr15-23037466-23038374	Neurons
chr15-23044331-23044939...252789	0.768465	2.03674	0.24756	8.22725	1.91555115266567e-16	8.3024017601493e-16	chr15-23044331-23044939	Neurons
chr15-23046013-23046956...252790	1.01364	1.93797	0.562351	3.4462	0.000568539	0.000821041	chr15-23046013-23046956	Neurons
chr15-23051919-23052714...252791	0.732391	2.43555	0.251143	9.69789	3.07803875157901e-22	2.04039292153206e-21	chr15-23051919-23052714	Neurons
chr15-23053387-23054226...252792	0.954658	2.34346	0.242532	9.66248	4.35204274715451e-22	2.85510096535907e-21	chr15-23053387-23054226	Neurons
chr15-23057618-23058157...252793	0.491862	1.90928	0.254874	7.49109	6.83065149935853e-14	2.42838727420711e-13	chr15-23057618-23058157	Neurons
chr15-23065691-23066193...252795	0.25628	1.4622	0.264203	5.53438	3.12337891624487e-08	6.89171443907389e-08	chr15-23065691-23066193	Neurons
chr15-23066819-23067270...252796	0.285955	1.06182	0.273783	3.87834	0.000105173	0.000163992	chr15-23066819-23067270	Neurons
chr15-23085239-23085731...252798	0.436342	1.33174	0.260978	5.10288	3.34520470024849e-07	6.69693581500954e-07	chr15-23085239-23085731	Neurons
chr15-23085926-23086562...252799	0.84443	0.667224	0.240714	2.77185	0.00557384	0.00723084	chr15-23085926-23086562	Neurons
chr15-23087706-23088524...252800	0.843118	1.00365	0.24473	4.10105	4.11285859510181e-05	6.69307010762943e-05	chr15-23087706-23088524	Neurons
chr15-23089485-23090088...252801	0.612919	1.51496	0.251419	6.02563	1.68449858548694e-09	4.16071469679311e-09	chr15-23089485-23090088	Neurons
chr15-23096559-23096899...252802	0.323786	0.914315	0.266768	3.42738	0.00060944	0.000877282	chr15-23096559-23096899	Neurons
chr15-23097665-23098401...252803	0.802578	2.23141	0.246246	9.06172	1.28408110539658e-19	7.06126156545713e-19	chr15-23097665-23098401	Neurons
chr15-23104637-23107042...252804	4.06176	3.24493	0.493397	6.57671	4.80981172908784e-11	1.35345120709299e-10	chr15-23104637-23107042	Neurons
chr15-23111821-23112841...252805	0.797321	1.27631	0.248598	5.13405	2.83577739967486e-07	5.71768445838116e-07	chr15-23111821-23112841	Neurons
chr15-23117011-23117201...252806	0.404377	-0.668621	0.285588	-2.34121	0.0192213	0.0235159	chr15-23117011-23117201	Neurons
chr15-23121726-23122507...252807	0.556475	1.49206	0.254655	5.85914	4.652689303983e-09	1.10575566397717e-08	chr15-23121726-23122507	Neurons
chr15-23131902-23132231...252809	0.487961	0.934173	0.259434	3.60081	0.000317228	0.000470291	chr15-23131902-23132231	Neurons
chr15-23136962-23137674...252810	0.880071	1.70421	0.244182	6.97926	2.96736444723156e-12	9.22466435247693e-12	chr15-23136962-23137674	Neurons
chr15-23138403-23139129...252811	0.970542	2.1579	0.2424	8.90222	5.47396235163761e-19	2.87316236475032e-18	chr15-23138403-23139129	Neurons
chr15-23153560-23153904...252813	0.397321	0.639434	0.266214	2.40195	0.0163078	0.020108	chr15-23153560-23153904	Neurons
chr15-23154448-23156643...252814	2.27317	1.01358	0.158874	6.37973	1.77394970035317e-10	4.762524244219e-10	chr15-23154448-23156643	Neurons
chr15-23159730-23159949...252815	0.247733	1.1341	0.274679	4.12881	3.64647618566718e-05	5.96782951170088e-05	chr15-23159730-23159949	Neurons
chr15-23162975-23163618...252816	0.52894	1.3202	0.255428	5.16858	2.35882611845912e-07	4.79261120034818e-07	chr15-23162975-23163618	Neurons
chr15-23166835-23167211...252817	0.323254	0.822415	0.266155	3.08999	0.00200163	0.00272457	chr15-23166835-23167211	Neurons
chr15-23168778-23169170...252818	0.229208	1.40647	0.270094	5.20733	1.91575122244499e-07	3.92481700097789e-07	chr15-23168778-23169170	Neurons
chr15-23173371-23173902...252819	0.685684	0.755453	0.251113	3.00842	0.00262613	0.00353001	chr15-23173371-23173902	Neurons
chr15-23174630-23175025...252820	0.450608	1.11841	0.26311	4.25074	2.13069317103456e-05	3.57264273110128e-05	chr15-23174630-23175025	Neurons
chr15-23182943-23183531...252821	0.475458	1.06438	0.259287	4.10504	4.042495031668e-05	6.5840382787399e-05	chr15-23182943-23183531	Neurons
chr15-23187812-23188084...252823	0.323333	0.918804	0.277342	3.31289	0.000923363	0.0013036	chr15-23187812-23188084	Neurons
chr15-23194585-23194989...252825	0.285663	1.31305	0.270182	4.85986	1.17468636459421e-06	2.23220935798058e-06	chr15-23194585-23194989	Neurons
chr15-23195319-23195796...252826	0.458906	1.57091	0.259069	6.06367	1.33046666748089e-09	3.31656569059998e-09	chr15-23195319-23195796	Neurons
chr15-23198238-23198596...252828	0.344145	1.01214	0.26532	3.8148	0.000136292	0.000209984	chr15-23198238-23198596	Neurons
chr15-23215154-23215762...252829	0.607839	1.52893	0.254667	6.00362	1.92963720425712e-09	4.73961203728757e-09	chr15-23215154-23215762	Neurons
chr15-23217148-23217948...252830	0.60935	1.24104	0.252546	4.91413	8.91771510217402e-07	1.7141118747427e-06	chr15-23217148-23217948	Neurons
chr15-23221906-23223313...252831	1.03698	1.93758	0.236562	8.19058	2.59969294436916e-16	1.11603541844131e-15	chr15-23221906-23223313	Neurons
chr15-23227720-23228512...252832	0.930512	2.91229	0.245016	11.8861	1.39749697695219e-32	1.82634554609884e-31	chr15-23227720-23228512	Neurons
chr15-23229795-23231135...252833	1.01667	2.65544	0.24351	10.9049	1.09268489523439e-27	1.0493295458012e-26	chr15-23229795-23231135	Neurons
chr15-23235993-23236318...252834	0.348204	1.47025	0.265685	5.53379	3.13384720929606e-08	6.91339917280152e-08	chr15-23235993-23236318	Neurons
chr15-23256009-23256876...252835	0.669948	1.1691	0.250203	4.67262	2.9738136186567e-06	5.43135449213271e-06	chr15-23256009-23256876	Neurons
chr15-23257068-23258635...252836	1.50766	2.59566	0.22275	11.6528	2.22102628058964e-31	2.70156383214093e-30	chr15-23257068-23258635	Neurons
chr15-23271514-23272833...252838	1.20169	0.743198	0.203382	3.6542	0.000257988	0.000386026	chr15-23271514-23272833	Neurons
chr15-23278528-23279309...252839	0.779605	1.02507	0.249374	4.11059	3.94652302763625e-05	6.43408987662677e-05	chr15-23278528-23279309	Neurons
chr15-23287230-23287691...252841	0.68423	1.22367	0.253025	4.83615	1.32375226444947e-06	2.5029810442997e-06	chr15-23287230-23287691	Neurons
chr15-23303426-23304709...252842	1.34406	1.70804	0.207296	8.23962	1.72751692989691e-16	7.51333026727216e-16	chr15-23303426-23304709	Neurons
chr15-23304932-23305393...252843	0.443426	1.11907	0.262819	4.25793	2.06324869268276e-05	3.46454816211903e-05	chr15-23304932-23305393	Neurons
chr15-23308955-23309411...252844	0.37778	1.18835	0.263063	4.51737	6.26114326368581e-06	1.10698679559615e-05	chr15-23308955-23309411	Neurons
chr15-23322549-23322812...252845	0.282361	0.727151	0.286624	2.53695	0.0111824	0.0140372	chr15-23322549-23322812	Neurons
chr15-23327709-23328164...252846	0.471778	0.832302	0.262232	3.17391	0.00150398	0.00207491	chr15-23327709-23328164	Neurons
chr15-23329809-23331221...252847	1.18218	0.852033	0.212736	4.00512	6.19856656796372e-05	9.90063018433441e-05	chr15-23329809-23331221	Neurons
chr15-23351057-23351650...252848	0.570164	0.731618	0.256126	2.85648	0.00428367	0.00562627	chr15-23351057-23351650	Neurons
chr15-23352536-23353832...252849	1.07762	1.17042	0.225869	5.18184	2.19705560600774e-07	4.47721250134547e-07	chr15-23352536-23353832	Neurons
chr15-23377908-23379203...252853	0.972972	1.18542	0.234621	5.05248	4.36118409434891e-07	8.63455189164886e-07	chr15-23377908-23379203	Neurons
chr15-23395714-23396196...252855	0.417493	1.14809	0.259335	4.42707	9.55207688370182e-06	1.65877127919438e-05	chr15-23395714-23396196	Neurons
chr15-23403320-23404756...252856	1.37161	1.67623	0.213717	7.84319	4.39227156248971e-15	1.71491908311191e-14	chr15-23403320-23404756	Neurons
chr15-23408292-23408669...252857	0.415274	1.09785	0.270225	4.06275	4.84987899230716e-05	7.83461054797396e-05	chr15-23408292-23408669	Neurons
chr15-23415144-23415603...252860	0.446592	1.60575	0.255738	6.27887	3.4105206276671e-10	8.94034031594223e-10	chr15-23415144-23415603	Neurons
chr15-23416720-23417744...252861	0.993517	1.90006	0.241224	7.87674	3.36042568197559e-15	1.32365372256273e-14	chr15-23416720-23417744	Neurons
chr15-23419455-23420293...252862	0.852291	1.8564	0.248576	7.46813	8.13406849628081e-14	2.87400937400511e-13	chr15-23419455-23420293	Neurons
chr15-23429953-23430779...252864	0.949382	0.892545	0.238044	3.7495	0.000177188	0.000269688	chr15-23429953-23430779	Neurons
chr15-23436842-23437293...252865	0.392276	0.744817	0.264159	2.81958	0.00480873	0.00628265	chr15-23436842-23437293	Neurons
chr15-23451846-23452724...252866	1.30702	2.85284	0.23936	11.9186	9.46671562635353e-33	1.25123042479169e-31	chr15-23451846-23452724	Neurons
chr15-23455205-23455724...252867	0.481762	1.64318	0.256469	6.40694	1.48467431064467e-10	4.01220120997273e-10	chr15-23455205-23455724	Neurons
chr15-23470200-23470391...252869	0.264742	0.713122	0.287237	2.48269	0.0130394	0.0162502	chr15-23470200-23470391	Neurons
chr15-23470634-23471061...252870	0.450845	0.967606	0.260694	3.71165	0.000205915	0.00031133	chr15-23470634-23471061	Neurons
chr15-23471229-23472555...252871	1.33617	2.11434	0.223105	9.47687	2.62021472160717e-21	1.62778590100177e-20	chr15-23471229-23472555	Neurons
chr15-23481151-23481559...252873	0.366649	0.867872	0.264208	3.2848	0.00102055	0.00143406	chr15-23481151-23481559	Neurons
chr15-23486429-23487061...252874	0.722348	1.45874	0.250003	5.83487	5.3831610220683e-09	1.27183564353061e-08	chr15-23486429-23487061	Neurons
chr15-23492591-23492891...252876	0.353024	0.755961	0.272614	2.773	0.00555413	0.0072064	chr15-23492591-23492891	Neurons
chr15-23510664-23510920...252877	0.505953	-1.26049	0.296659	-4.24893	2.14794001541436e-05	3.59984491185233e-05	chr15-23510664-23510920	Neurons
chr15-23514156-23514360...252878	0.230321	1.08526	0.291244	3.72628	0.000194324	0.000294583	chr15-23514156-23514360	Neurons
chr15-23608221-23608962...252879	0.859984	1.96917	0.245784	8.01178	1.13056382189053e-15	4.62295106709421e-15	chr15-23608221-23608962	Neurons
chr15-23749902-23750169...252880	0.253859	-2.89539	0.635346	-4.55718	5.18448254564194e-06	9.24627357225411e-06	chr15-23749902-23750169	Neurons
chr15-23754010-23754758...252881	1.08548	2.15573	0.238008	9.05737	1.33638323930082e-19	7.33933223403122e-19	chr15-23754010-23754758	Neurons
chr15-23966158-23966487...252882	0.370368	1.68947	0.260935	6.47467	9.50220693350673e-11	2.60971102783789e-10	chr15-23966158-23966487	Neurons
chr15-24004762-24005205...252883	0.370839	1.59911	0.257525	6.20952	5.31476925390307e-10	1.37094842834342e-09	chr15-24004762-24005205	Neurons
chr15-24091943-24092454...252885	0.504106	1.80902	0.254948	7.09564	1.2875490510622e-12	4.12706950052627e-12	chr15-24091943-24092454	Neurons
chr15-24109042-24109733...252886	0.950661	1.61541	0.238378	6.77667	1.22979516451444e-11	3.63520054064982e-11	chr15-24109042-24109733	Neurons
chr15-24157853-24158253...252887	0.633519	0.960504	0.25316	3.79406	0.000148206	0.000227473	chr15-24157853-24158253	Neurons
chr15-24258976-24259157...252888	0.36352	-1.871	0.343618	-5.445	5.18059189369499e-08	1.11981978090576e-07	chr15-24258976-24259157	Neurons
chr15-24274635-24275621...252889	0.659626	2.44689	0.25858	9.4628	2.99814228616158e-21	1.85480162319418e-20	chr15-24274635-24275621	Neurons
chr15-24345724-24346007...252890	0.384158	1.09576	0.271701	4.03294	5.50823954331638e-05	8.84708821710486e-05	chr15-24345724-24346007	Neurons
chr15-24407671-24408044...252891	0.369112	1.20536	0.267907	4.49915	6.82243792702605e-06	1.20162953835177e-05	chr15-24407671-24408044	Neurons
chr15-24422144-24422977...252892	1.29067	1.42952	0.208147	6.86786	6.51743251321496e-12	1.96978748476937e-11	chr15-24422144-24422977	Neurons
chr15-24430261-24431207...252894	0.789022	2.4502	0.247066	9.91718	3.5051580950635e-23	2.48331822038241e-22	chr15-24430261-24431207	Neurons
chr15-24457432-24458212...252895	1.03913	1.58408	0.232623	6.80963	9.78521937045938e-12	2.91549996777763e-11	chr15-24457432-24458212	Neurons
chr15-24502077-24502558...252896	0.423216	0.695166	0.264138	2.63183	0.00849265	0.0108038	chr15-24502077-24502558	Neurons
chr15-24527396-24527612...252897	0.290017	0.785108	0.284052	2.76396	0.00571039	0.00739905	chr15-24527396-24527612	Neurons
chr15-24547796-24548823...252898	1.57892	2.46684	0.21814	11.3085	1.19063923389487e-29	1.29751443432169e-28	chr15-24547796-24548823	Neurons
chr15-24549372-24549973...252899	0.557508	2.14641	0.25244	8.50267	1.85282188524917e-17	8.66507990921457e-17	chr15-24549372-24549973	Neurons
chr15-24553691-24554054...252900	0.533995	0.593931	0.258658	2.29621	0.0216641	0.0263484	chr15-24553691-24554054	Neurons
chr15-24559297-24559748...252901	0.4678	1.38062	0.257502	5.36157	8.25013757004387e-08	1.74939517680632e-07	chr15-24559297-24559748	Neurons
chr15-24566990-24567468...252902	0.589483	1.48792	0.257613	5.77578	7.65986701857131e-09	1.78557930636698e-08	chr15-24566990-24567468	Neurons
chr15-24588923-24590325...252903	1.59918	1.84489	0.193711	9.52391	1.66786427733657e-21	1.05110612958609e-20	chr15-24588923-24590325	Neurons
chr15-24596207-24596690...252904	0.44551	2.2048	0.256127	8.60823	7.41987972937053e-18	3.57452834452608e-17	chr15-24596207-24596690	Neurons
chr15-24630328-24631229...252906	1.02164	2.29687	0.241635	9.50553	1.99033972412393e-21	1.24725113252977e-20	chr15-24630328-24631229	Neurons
chr15-24724452-24725261...252907	0.790556	1.73801	0.245993	7.0653	1.60270705002893e-12	5.09655272600315e-12	chr15-24724452-24725261	Neurons
chr15-24782708-24782906...252908	0.222692	0.831673	0.286349	2.9044	0.00367953	0.00486754	chr15-24782708-24782906	Neurons
chr15-24935473-24935754...252909	0.281107	0.740982	0.271219	2.73204	0.00629431	0.00811828	chr15-24935473-24935754	Neurons
chr15-24943595-24943831...252910	0.262296	-1.17647	0.325162	-3.61811	0.000296766	0.000441274	chr15-24943595-24943831	Neurons
chr15-24965215-24965662...252911	0.5118	1.4532	0.262365	5.53887	3.04430386521904e-08	6.7249640830462e-08	chr15-24965215-24965662	Neurons
chr15-24968561-24969045...252912	0.513399	0.868088	0.2578	3.36728	0.000759122	0.00108156	chr15-24968561-24969045	Neurons
chr15-24969287-24969986...252913	0.769269	1.60059	0.249635	6.41173	1.43876655760056e-10	3.89254262418474e-10	chr15-24969287-24969986	Neurons
chr15-24971620-24971856...252914	0.212912	0.809024	0.280277	2.88651	0.00389537	0.00513893	chr15-24971620-24971856	Neurons
chr15-24974219-24974726...252915	0.321624	1.08337	0.270343	4.0074	6.13902485469204e-05	9.81033393285632e-05	chr15-24974219-24974726	Neurons
chr15-24990022-24990701...252917	0.61472	1.35838	0.252667	5.37618	7.60822467863349e-08	1.61886398488462e-07	chr15-24990022-24990701	Neurons
chr15-24992634-24993719...252919	1.01627	1.4613	0.227913	6.41167	1.43935942940626e-10	3.89404563558906e-10	chr15-24992634-24993719	Neurons
chr15-25006034-25006610...252920	0.387987	1.25224	0.259875	4.81865	1.44534772983311e-06	2.72238659150655e-06	chr15-25006034-25006610	Neurons
chr15-25018100-25020505...252921	2.07885	2.7694	0.536697	5.16007	2.46851199680975e-07	5.00546004813599e-07	chr15-25018100-25020505	Neurons
chr15-25020879-25021353...252922	0.426979	1.19383	0.25951	4.60033	4.21824080193498e-06	7.59133443090398e-06	chr15-25020879-25021353	Neurons
chr15-25026525-25027562...252923	0.918725	1.78315	0.241101	7.39587	1.40480770384323e-13	4.86700904703726e-13	chr15-25026525-25027562	Neurons
chr15-25047855-25048133...252926	0.349831	1.29147	0.261871	4.93172	8.15106539821438e-07	1.57241967665238e-06	chr15-25047855-25048133	Neurons
chr15-25093547-25094307...252927	1.05046	2.95886	0.243138	12.1695	4.5190077339319e-34	6.48408826096155e-33	chr15-25093547-25094307	Neurons
chr15-25106087-25106506...252928	0.484898	1.3781	0.256863	5.36511	8.08983919508932e-08	1.71682390322898e-07	chr15-25106087-25106506	Neurons
chr15-25108415-25108916...252929	0.612746	2.05541	0.250921	8.19148	2.58028564720324e-16	1.10793192119355e-15	chr15-25108415-25108916	Neurons
chr15-25121291-25122127...252930	0.522417	1.41703	0.254748	5.56248	2.65974963564012e-08	5.90799792555308e-08	chr15-25121291-25122127	Neurons
chr15-25130250-25131129...252932	0.699388	2.47138	0.248293	9.95349	2.43497621526961e-23	1.74399174111888e-22	chr15-25130250-25131129	Neurons
chr15-25173324-25173764...252933	0.411861	1.15913	0.260223	4.45437	8.41399407225043e-06	1.46910091147866e-05	chr15-25173324-25173764	Neurons
chr15-25188062-25188323...252934	0.37755	0.704471	0.266948	2.63899	0.00831543	0.0105884	chr15-25188062-25188323	Neurons
chr15-25205441-25205760...252935	0.2483	1.50495	0.287964	5.22619	1.73037897555996e-07	3.55848382320452e-07	chr15-25205441-25205760	Neurons
chr15-25217067-25218318...252936	1.39665	2.14921	0.21828	9.84612	7.12437321902328e-23	4.9375702245106e-22	chr15-25217067-25218318	Neurons
chr15-25223364-25223804...252937	0.453306	0.734836	0.2664	2.7584	0.00580852	0.00752054	chr15-25223364-25223804	Neurons
chr15-25230066-25230986...252938	0.842525	1.59594	0.24476	6.52043	7.01038792014824e-11	1.94642364913357e-10	chr15-25230066-25230986	Neurons
chr15-25245697-25245907...252939	0.273544	-1.12834	0.332191	-3.39666	0.000682136	0.000976791	chr15-25245697-25245907	Neurons
chr15-25252609-25253398...252940	0.730243	2.20649	0.251382	8.77741	1.67274909471341e-18	8.46816038664814e-18	chr15-25252609-25253398	Neurons
chr15-25256076-25256458...252941	0.273351	1.53664	0.267929	5.73523	9.73822161048333e-09	2.24971874780315e-08	chr15-25256076-25256458	Neurons
chr15-25269223-25272075...252942	2.39594	2.01161	0.441784	4.55338	5.27918629214922e-06	9.40691790927783e-06	chr15-25269223-25272075	Neurons
chr15-25274694-25275169...252943	0.404059	2.03491	0.260113	7.82316	5.15138211861304e-15	2.00015248468483e-14	chr15-25274694-25275169	Neurons
chr15-25283660-25285323...252944	2.64259	2.81591	0.17226	16.3469	4.5776595106029e-60	2.8618967626326e-58	chr15-25283660-25285323	Neurons
chr15-25290647-25292037...252945	1.4263	1.15045	0.195405	5.8875	3.92071271621078e-09	9.37597165251634e-09	chr15-25290647-25292037	Neurons
chr15-25296694-25297642...252946	0.879241	1.82273	0.243237	7.49363	6.69951367581175e-14	2.38328210282816e-13	chr15-25296694-25297642	Neurons
chr15-25301685-25302146...252947	0.665359	0.622202	0.258494	2.40703	0.0160831	0.0198432	chr15-25301685-25302146	Neurons
chr15-25302697-25303211...252948	0.395925	1.4137	0.257837	5.4829	4.18403796434442e-08	9.12220426382052e-08	chr15-25302697-25303211	Neurons
chr15-25332085-25332675...252949	0.745085	0.825476	0.257254	3.2088	0.00133289	0.00184953	chr15-25332085-25332675	Neurons
chr15-25335127-25335700...252950	0.515911	1.21356	0.261152	4.64696	3.36861841412499e-06	6.119994754946e-06	chr15-25335127-25335700	Neurons
chr15-25342727-25342997...252951	0.297247	0.637629	0.281198	2.26754	0.0233571	0.028299	chr15-25342727-25342997	Neurons
chr15-25346771-25347345...252952	0.451346	1.0344	0.259062	3.99286	6.52824430098451e-05	0.000104012	chr15-25346771-25347345	Neurons
chr15-25354806-25354994...252953	0.293405	1.01895	0.268169	3.79967	0.000144888	0.000222605	chr15-25354806-25354994	Neurons
chr15-25357766-25358130...252954	0.54166	2.17403	0.251782	8.63459	5.89388175215724e-18	2.86140119148515e-17	chr15-25357766-25358130	Neurons
chr15-25358557-25359263...252955	1.07885	2.93787	0.24368	12.0562	1.79800574381048e-33	2.48518332215087e-32	chr15-25358557-25359263	Neurons
chr15-25360170-25360534...252956	0.762979	2.00794	0.248267	8.0878	6.07502355866751e-16	2.53587020931046e-15	chr15-25360170-25360534	Neurons
chr15-25362010-25362170...252957	0.398045	1.57009	0.259526	6.04982	1.45009995433753e-09	3.60301947133266e-09	chr15-25362010-25362170	Neurons
chr15-25363903-25365111...252958	3.17776	2.0666	0.144033	14.3482	1.09370666141558e-46	3.29638174226284e-45	chr15-25363903-25365111	Neurons
chr15-25369659-25370072...252959	0.61347	1.61529	0.255621	6.31906	2.63162478003538e-10	6.96569639275445e-10	chr15-25369659-25370072	Neurons
chr15-25370339-25371694...252960	1.45668	2.28476	0.211839	10.7854	4.03645732522529e-27	3.73532233181087e-26	chr15-25370339-25371694	Neurons
chr15-25376869-25377697...252961	1.9943	3.06274	0.206684	14.8185	1.11221591097055e-49	3.97135312539123e-48	chr15-25376869-25377697	Neurons
chr15-25378150-25378553...252962	0.537498	2.13987	0.25287	8.46235	2.62040191055649e-17	1.21274187499254e-16	chr15-25378150-25378553	Neurons
chr15-25379764-25380162...252963	0.778621	2.34329	0.248139	9.44343	3.60782407340921e-21	2.21856192637942e-20	chr15-25379764-25380162	Neurons
chr15-25382353-25382600...252964	0.458886	1.97609	0.263114	7.51041	5.89444760827519e-14	2.10646559429334e-13	chr15-25382353-25382600	Neurons
chr15-25382840-25383121...252965	0.381834	1.80554	0.257966	6.99914	2.57539271160109e-12	8.04674275516968e-12	chr15-25382840-25383121	Neurons
chr15-25384885-25385803...252966	1.26242	2.33727	0.233329	10.017	1.28297918667581e-23	9.37306456907821e-23	chr15-25384885-25385803	Neurons
chr15-25386488-25386764...252967	0.373992	1.56986	0.257577	6.09474	1.09616693359609e-09	2.75148590870227e-09	chr15-25386488-25386764	Neurons
chr15-25387643-25388086...252968	0.467714	1.78326	0.256209	6.96017	3.39865855934318e-12	1.05155039460923e-11	chr15-25387643-25388086	Neurons
chr15-25392116-25392486...252969	0.413504	1.63145	0.259304	6.29164	3.14125492129349e-10	8.26001639594947e-10	chr15-25392116-25392486	Neurons
chr15-25393137-25393417...252970	0.319007	1.35765	0.269333	5.0408	4.63601569129316e-07	9.1550515817895e-07	chr15-25393137-25393417	Neurons
chr15-25396125-25396769...252971	0.74216	2.66629	0.250458	10.6457	1.82612502714191e-26	1.61821315935097e-25	chr15-25396125-25396769	Neurons
chr15-25400163-25401561...252972	1.3255	1.86322	0.20747	8.98065	2.69172069737528e-19	1.44441324166597e-18	chr15-25400163-25401561	Neurons
chr15-25403331-25404595...252973	1.40024	1.7295	0.211804	8.16556	3.1996065469271e-16	1.36436768360955e-15	chr15-25403331-25404595	Neurons
chr15-25412067-25414039...252974	7.70048	2.63177	0.10107	26.039	1.79400823139828e-149	2.24587584868995e-145	chr15-25412067-25414039	Neurons
chr15-25414238-25414990...252975	2.72461	2.51075	0.165841	15.1395	8.88629802880732e-52	3.55689449773347e-50	chr15-25414238-25414990	Neurons
chr15-25426355-25427320...252976	1.2956	2.45067	0.229342	10.6857	1.18772674832606e-26	1.06654133846974e-25	chr15-25426355-25427320	Neurons
chr15-25428315-25429336...252977	1.81097	0.994148	0.173264	5.73777	9.59307060492772e-09	2.21726625222745e-08	chr15-25428315-25429336	Neurons
chr15-25444286-25444486...252979	0.605065	1.41173	0.251371	5.61613	1.95286264089282e-08	4.39032172411563e-08	chr15-25444286-25444486	Neurons
chr15-25445551-25446422...252980	1.75616	1.34597	0.180203	7.46916	8.07055778770871e-14	2.85238126010404e-13	chr15-25445551-25446422	Neurons
chr15-25447058-25447437...252981	0.668106	1.98119	0.252991	7.83104	4.83855696827127e-15	1.88298869176321e-14	chr15-25447058-25447437	Neurons
chr15-25449536-25449959...252982	0.604854	1.72788	0.253757	6.8092	9.81424822988135e-12	2.92392640982564e-11	chr15-25449536-25449959	Neurons
chr15-25450134-25450355...252983	0.375582	1.26579	0.270913	4.67232	2.97823706635846e-06	5.43895734721219e-06	chr15-25450134-25450355	Neurons
chr15-25450949-25451778...252984	1.11242	2.50638	0.239143	10.4806	1.06019853243751e-25	8.94629875430543e-25	chr15-25450949-25451778	Neurons
chr15-25482508-25483223...252986	1.14999	0.656605	0.212802	3.08553	0.00203192	0.00276371	chr15-25482508-25483223	Neurons
chr15-25492185-25493052...252988	1.03081	2.50894	0.242814	10.3328	5.00794797890883e-25	4.03317586014543e-24	chr15-25492185-25493052	Neurons
chr15-25493789-25495317...252989	2.36569	1.66955	0.375384	4.44759	8.68391271457681e-06	1.5142355980056e-05	chr15-25493789-25495317	Neurons
chr15-25498698-25499122...252990	0.965398	0.988489	0.228822	4.31991	1.56094238631084e-05	2.65421351918872e-05	chr15-25498698-25499122	Neurons
chr15-25504351-25505409...252991	1.02174	0.882382	0.222936	3.95801	7.55762075966489e-05	0.000119622	chr15-25504351-25505409	Neurons
chr15-25509650-25510682...252992	1.13714	1.33025	0.224282	5.93113	3.00853887288347e-09	7.26673099933217e-09	chr15-25509650-25510682	Neurons
chr15-25515461-25516668...252993	1.93027	2.47846	0.19343	12.8132	1.38288370981528e-37	2.46006782116285e-36	chr15-25515461-25516668	Neurons
chr15-25516941-25517258...252994	0.414698	1.55898	0.257197	6.06141	1.34933564697968e-09	3.36151358056789e-09	chr15-25516941-25517258	Neurons
chr15-25518176-25518675...252995	0.946531	1.06486	0.234994	4.53144	5.85820247762641e-06	1.03878144550819e-05	chr15-25518176-25518675	Neurons
chr15-25536075-25537481...252997	3.05453	1.70035	0.142559	11.9274	8.52082440310631e-33	1.12964539865963e-31	chr15-25536075-25537481	Neurons
chr15-25543152-25543381...252998	0.326061	1.0265	0.292531	3.50903	0.000449737	0.000656513	chr15-25543152-25543381	Neurons
chr15-25546202-25546373...252999	0.42561	-1.35869	0.343474	-3.95572	7.6304501623045e-05	0.000120732	chr15-25546202-25546373	Neurons
chr15-25551816-25552102...253000	0.560972	1.23886	0.254523	4.8674	1.13076736132024e-06	2.15230638892289e-06	chr15-25551816-25552102	Neurons
chr15-25557349-25558600...253003	2.41133	0.528701	0.148444	3.56161	0.000368582	0.000542973	chr15-25557349-25558600	Neurons
chr15-25572699-25573586...253005	1.18353	2.89689	0.241022	12.0192	2.81636172707463e-33	3.84402055543315e-32	chr15-25572699-25573586	Neurons
chr15-25574187-25574421...253006	0.444388	0.816589	0.266083	3.06893	0.00214828	0.00291443	chr15-25574187-25574421	Neurons
chr15-25576742-25576945...253008	0.315055	1.5019	0.26811	5.6018	2.12137430423054e-08	4.75430474425322e-08	chr15-25576742-25576945	Neurons
chr15-25577469-25577975...253009	0.957454	1.33144	0.234934	5.66728	1.45081568658967e-08	3.30021684497789e-08	chr15-25577469-25577975	Neurons
chr15-25583509-25583734...253011	0.29683	1.13825	0.284578	3.99977	6.34031736561717e-05	0.000101157	chr15-25583509-25583734	Neurons
chr15-25585108-25585914...253012	0.935731	1.04337	0.240304	4.34187	1.41273458810571e-05	2.41224136103166e-05	chr15-25585108-25585914	Neurons
chr15-25590809-25591105...253014	0.570872	1.3386	0.259438	5.15963	2.47432784069557e-07	5.01692792572091e-07	chr15-25590809-25591105	Neurons
chr15-25593130-25594270...253015	1.91617	2.3318	0.193722	12.0369	2.27466373917533e-33	3.12332398449508e-32	chr15-25593130-25594270	Neurons
chr15-25600983-25601561...253016	0.59294	1.29257	0.253178	5.1054	3.30095696687595e-07	6.612329913121e-07	chr15-25600983-25601561	Neurons
chr15-25602711-25603956...253018	1.70627	1.57291	0.188323	8.3522	6.70025943145591e-17	3.00697405108239e-16	chr15-25602711-25603956	Neurons
chr15-25610910-25611562...253019	0.787	0.733638	0.247143	2.96848	0.00299277	0.00399771	chr15-25610910-25611562	Neurons
chr15-25625975-25626348...253021	1.25046	2.27625	0.23461	9.70225	2.94929095737055e-22	1.95716178626289e-21	chr15-25625975-25626348	Neurons
chr15-25627179-25627873...253022	2.06077	2.76332	0.197682	13.9786	2.10588980621942e-44	5.58493540176836e-43	chr15-25627179-25627873	Neurons
chr15-25631425-25631605...253023	0.428332	1.26242	0.261689	4.8241	1.40637354786072e-06	2.6522329721938e-06	chr15-25631425-25631605	Neurons
chr15-25637275-25638316...253026	1.50315	1.34172	0.197494	6.79372	1.09281369743127e-11	3.24366072470064e-11	chr15-25637275-25638316	Neurons
chr15-25642612-25642802...253027	0.465378	-1.06159	0.292165	-3.63354	0.000279557	0.000416844	chr15-25642612-25642802	Neurons
chr15-25653262-25654051...253028	1.20166	0.961033	0.213972	4.49139	7.07582648994161e-06	1.24429093054634e-05	chr15-25653262-25654051	Neurons
chr15-25655203-25656540...253029	1.88659	2.03718	0.182825	11.1428	7.76453342507831e-29	8.03325045128375e-28	chr15-25655203-25656540	Neurons
chr15-25663018-25663752...253030	0.829568	1.2615	0.244916	5.15073	2.59478762357415e-07	5.25089771405353e-07	chr15-25663018-25663752	Neurons
chr15-25668129-25668438...253031	0.5326	0.811979	0.257161	3.15747	0.00159145	0.00218965	chr15-25668129-25668438	Neurons
chr15-25669841-25670211...253032	0.758597	0.991325	0.249528	3.97281	7.10305914041439e-05	0.00011274	chr15-25669841-25670211	Neurons
chr15-25673390-25673764...253033	1.14606	1.23872	0.220305	5.62276	1.87926324254809e-08	4.23084658315313e-08	chr15-25673390-25673764	Neurons
chr15-25676071-25677233...253034	2.89662	1.90099	0.147457	12.8919	5.00171460335768e-38	9.12227049940705e-37	chr15-25676071-25677233	Neurons
chr15-25680124-25680771...253035	0.93828	1.56729	0.240001	6.53035	6.56169929238091e-11	1.82663126486503e-10	chr15-25680124-25680771	Neurons
chr15-25682987-25683328...253036	0.620483	1.06613	0.25187	4.23288	2.3072219246952e-05	3.85443011930143e-05	chr15-25682987-25683328	Neurons
chr15-25688866-25689137...253037	0.348384	0.673467	0.266982	2.52252	0.0116518	0.0145987	chr15-25688866-25689137	Neurons
chr15-25692291-25692904...253038	1.16147	0.529259	0.211222	2.5057	0.0122208	0.0152761	chr15-25692291-25692904	Neurons
chr15-25693733-25694364...253039	1.23448	0.752	0.207095	3.63119	0.000282123	0.000420516	chr15-25693733-25694364	Neurons
chr15-25695495-25695882...253040	0.633804	0.853558	0.257876	3.30996	0.000933089	0.00131667	chr15-25695495-25695882	Neurons
chr15-25696090-25696262...253041	0.341014	0.624383	0.271357	2.30096	0.0213936	0.0260362	chr15-25696090-25696262	Neurons
chr15-25706866-25707495...253044	1.08114	0.698147	0.219287	3.18371	0.001454	0.00200929	chr15-25706866-25707495	Neurons
chr15-25708637-25709137...253045	0.872098	1.45057	0.247091	5.87057	4.34299834038031e-09	1.03463740187444e-08	chr15-25708637-25709137	Neurons
chr15-25713605-25714357...253046	2.19922	1.1772	0.156	7.54616	4.48285204340149e-14	1.61769407938765e-13	chr15-25713605-25714357	Neurons
chr15-25715157-25715475...253047	0.865689	1.02723	0.242489	4.23619	2.27340539394977e-05	3.80039105400129e-05	chr15-25715157-25715475	Neurons
chr15-25716848-25717537...253048	2.03928	0.425501	0.159095	2.67451	0.00748388	0.00957408	chr15-25716848-25717537	Neurons
chr15-25720321-25720714...253049	0.474468	1.83238	0.254104	7.21113	5.54879252187895e-13	1.83290064676074e-12	chr15-25720321-25720714	Neurons
chr15-25722729-25723238...253050	1.03099	0.760582	0.226425	3.35908	0.000782018	0.00111259	chr15-25722729-25723238	Neurons
chr15-25723601-25723938...253051	1.24418	-0.481742	0.198843	-2.42273	0.0154042	0.0190485	chr15-25723601-25723938	Neurons
chr15-25725884-25726373...253052	0.793957	1.9426	0.246733	7.87328	3.45460851453661e-15	1.35929767687454e-14	chr15-25725884-25726373	Neurons
chr15-25727066-25727294...253053	0.34738	1.20278	0.263571	4.56342	5.03273393721869e-06	8.98813466938329e-06	chr15-25727066-25727294	Neurons
chr15-25731004-25731251...253054	0.806166	0.820614	0.251521	3.2626	0.00110394	0.00154565	chr15-25731004-25731251	Neurons
chr15-25732925-25734039...253055	1.84029	1.68328	0.178642	9.42263	4.39912828742448e-21	2.68757472668649e-20	chr15-25732925-25734039	Neurons
chr15-25737200-25737784...253057	1.47315	3.02829	0.236663	12.7958	1.7310051682551e-37	3.06022118569526e-36	chr15-25737200-25737784	Neurons
chr15-25739290-25739852...253058	1.46072	2.32451	0.21946	10.592	3.24706123219674e-26	2.83293238955002e-25	chr15-25739290-25739852	Neurons
chr15-25740057-25740663...253059	0.953964	2.05683	0.24232	8.48808	2.10070001892725e-17	9.78849394371619e-17	chr15-25740057-25740663	Neurons
chr15-25750976-25752059...253060	1.79346	1.4704	0.18087	8.12959	4.30738141374235e-16	1.81808929934392e-15	chr15-25750976-25752059	Neurons
chr15-25752971-25753381...253062	0.98235	0.617059	0.233663	2.6408	0.00827094	0.0105343	chr15-25752971-25753381	Neurons
chr15-25754713-25754914...253063	1.01708	-0.929911	0.332519	-2.79657	0.00516485	0.00672474	chr15-25754713-25754914	Neurons
chr15-25758467-25759088...253064	1.37135	1.28293	0.204008	6.28859	3.20352851297111e-10	8.41667750283306e-10	chr15-25758467-25759088	Neurons
chr15-25762281-25763230...253065	2.03355	1.32966	0.163291	8.14289	3.85956741105489e-16	1.63527008416538e-15	chr15-25762281-25763230	Neurons
chr15-25764177-25765145...253066	2.64593	2.12694	0.162132	13.1186	2.57685223774341e-39	5.06675169940515e-38	chr15-25764177-25765145	Neurons
chr15-25767789-25767993...253067	0.62379	0.980726	0.255628	3.83654	0.000124778	0.000193038	chr15-25767789-25767993	Neurons
chr15-25769569-25769940...253068	0.807118	1.28355	0.246815	5.20046	1.98796187811932e-07	4.06655320714215e-07	chr15-25769569-25769940	Neurons
chr15-25776311-25776579...253070	0.891815	0.981126	0.239743	4.09241	4.26912604509792e-05	6.9359003987222e-05	chr15-25776311-25776579	Neurons
chr15-25777695-25777978...253071	0.721652	1.63453	0.248741	6.57122	4.99044275740495e-11	1.40240089731729e-10	chr15-25777695-25777978	Neurons
chr15-25782844-25783723...253072	1.6446	1.26969	0.187892	6.75756	1.40332337072313e-11	4.12786623819854e-11	chr15-25782844-25783723	Neurons
chr15-25785485-25786395...253073	2.12935	1.50387	0.167292	8.98951	2.48336390813782e-19	1.3364099230806e-18	chr15-25785485-25786395	Neurons
chr15-25787378-25788154...253074	3.13732	-1.34783	0.476925	-2.82609	0.00471206	0.00616272	chr15-25787378-25788154	Neurons
chr15-25789306-25789605...253075	0.696636	1.85533	0.249025	7.45038	9.30742057562057e-14	3.27207731637693e-13	chr15-25789306-25789605	Neurons
chr15-25790404-25791269...253076	1.70377	1.37896	0.183728	7.50544	6.12244425935021e-14	2.18509910641294e-13	chr15-25790404-25791269	Neurons
chr15-25793521-25794147...253078	1.25889	1.44656	0.207778	6.96207	3.35318320037048e-12	1.03804466264095e-11	chr15-25793521-25794147	Neurons
chr15-25798562-25799510...253079	1.32054	1.82394	0.216232	8.43512	3.30851506604441e-17	1.51969979409541e-16	chr15-25798562-25799510	Neurons
chr15-25803280-25803803...253080	0.965944	1.99933	0.24304	8.22637	1.92973854614862e-16	8.36261898434765e-16	chr15-25803280-25803803	Neurons
chr15-25805178-25806143...253081	3.38602	1.36949	0.130994	10.4546	1.39550687325809e-25	1.16841491869977e-24	chr15-25805178-25806143	Neurons
chr15-25808767-25810033...253082	2.46663	1.78733	0.157024	11.3825	5.1093425890693e-30	5.70259919674202e-29	chr15-25808767-25810033	Neurons
chr15-25811759-25812291...253083	1.44935	0.658674	0.19142	3.44098	0.00057961	0.000836342	chr15-25811759-25812291	Neurons
chr15-25827707-25829091...253084	1.726	1.62335	0.188094	8.63051	6.10767454946245e-18	2.96184076988861e-17	chr15-25827707-25829091	Neurons
chr15-25842361-25844407...253085	9.28583	1.46854	0.285788	5.13855	2.76869090580156e-07	5.58785604076719e-07	chr15-25842361-25844407	Neurons
chr15-25853856-25855768...253086	3.79228	1.63053	0.127799	12.7585	2.79452070112481e-37	4.87839329155695e-36	chr15-25853856-25855768	Neurons
chr15-25865822-25866631...253088	1.41225	0.962954	0.348474	2.76335	0.00572116	0.00741251	chr15-25865822-25866631	Neurons
chr15-25873468-25873802...253089	1.13185	0.852184	0.224018	3.80409	0.000142327	0.000218844	chr15-25873468-25873802	Neurons
chr15-25875090-25875339...253090	0.472003	1.59972	0.255841	6.25278	4.03221502868217e-10	1.05080003772982e-09	chr15-25875090-25875339	Neurons
chr15-25877518-25878272...253091	3.66932	0.966873	0.418154	2.31224	0.0207643	0.0253063	chr15-25877518-25878272	Neurons
chr15-25880392-25881093...253092	1.63611	1.5706	0.19261	8.15429	3.51236196458029e-16	1.49287070061755e-15	chr15-25880392-25881093	Neurons
chr15-25884590-25885320...253093	1.44784	0.764855	0.19564	3.90951	9.24840695796245e-05	0.000145054	chr15-25884590-25885320	Neurons
chr15-25891007-25891484...253095	0.952081	1.21128	0.237314	5.10412	3.32329220801933e-07	6.65443019226873e-07	chr15-25891007-25891484	Neurons
chr15-25891683-25892038...253096	0.869058	0.647902	0.239309	2.70739	0.00678155	0.00871635	chr15-25891683-25892038	Neurons
chr15-25895037-25895361...253098	0.794209	0.917368	0.246549	3.72084	0.00019856	0.000300703	chr15-25895037-25895361	Neurons
chr15-25895721-25896458...253099	1.55073	0.974026	0.189621	5.13669	2.79623417798703e-07	5.64122563011127e-07	chr15-25895721-25896458	Neurons
chr15-25898878-25899536...253101	3.6123	-1.34847	0.459051	-2.93751	0.00330861	0.00439813	chr15-25898878-25899536	Neurons
chr15-25900533-25900939...253102	1.63602	0.412401	0.181157	2.27648	0.0228175	0.0276781	chr15-25900533-25900939	Neurons
chr15-25903176-25903449...253103	0.50082	1.01289	0.258902	3.91227	9.14343199339265e-05	0.000143468	chr15-25903176-25903449	Neurons
chr15-25904454-25904902...253104	0.746104	1.71754	0.246955	6.95484	3.52950531309778e-12	1.09057908966008e-11	chr15-25904454-25904902	Neurons
chr15-25906393-25907330...253105	1.07727	1.87502	0.236471	7.92917	2.2062012726447e-15	8.81356878938933e-15	chr15-25906393-25907330	Neurons
chr15-25910527-25911098...253106	1.47779	1.95322	0.209156	9.33859	9.76233748708908e-21	5.81520555956753e-20	chr15-25910527-25911098	Neurons
chr15-25915195-25916594...253107	2.62515	1.39827	0.148553	9.41263	4.83876785095008e-21	2.94810842459118e-20	chr15-25915195-25916594	Neurons
chr15-25920980-25921286...253108	0.805243	0.976423	0.248013	3.93698	8.25149684358032e-05	0.000130087	chr15-25920980-25921286	Neurons
chr15-25923517-25924069...253109	1.11764	2.10288	0.23371	8.99786	2.30166962381332e-19	1.24164237537098e-18	chr15-25923517-25924069	Neurons
chr15-25926508-25927378...253110	1.37915	1.7981	0.208343	8.63046	6.1107360470151e-18	2.96323357591923e-17	chr15-25926508-25927378	Neurons
chr15-25928197-25928745...253111	1.13044	1.6033	0.220972	7.2557	3.99588901801547e-13	1.33494453526252e-12	chr15-25928197-25928745	Neurons
chr15-25930730-25930975...253112	0.684386	2.09202	0.252936	8.27093	1.32913364279423e-16	5.83206161920852e-16	chr15-25930730-25930975	Neurons
chr15-25932885-25934027...253113	2.71618	1.24664	0.147926	8.4275	3.53132676320614e-17	1.61845710860612e-16	chr15-25932885-25934027	Neurons
chr15-25935734-25936815...253114	1.71471	1.47445	0.185902	7.93131	2.16838645368151e-15	8.66869861817245e-15	chr15-25935734-25936815	Neurons
chr15-25940358-25941233...253115	2.40461	1.78156	0.163886	10.8707	1.5890401489017e-27	1.51028062304235e-26	chr15-25940358-25941233	Neurons
chr15-25945084-25945476...253116	0.81841	2.41179	0.248732	9.69632	3.12574530556469e-22	2.07113963232756e-21	chr15-25945084-25945476	Neurons
chr15-25947034-25947717...253117	1.46513	1.88007	0.208515	9.01649	1.94214661476152e-19	1.053891086043e-18	chr15-25947034-25947717	Neurons
chr15-25948237-25949135...253118	2.24033	2.73584	0.187648	14.5796	3.78483570376724e-48	1.24465298452488e-46	chr15-25948237-25949135	Neurons
chr15-25954462-25955378...253119	1.54616	1.42583	0.192251	7.41649	1.20261146538951e-13	4.1887031217892e-13	chr15-25954462-25955378	Neurons
chr15-25957574-25957922...253120	0.708099	0.977222	0.251377	3.88747	0.000101294	0.000158199	chr15-25957574-25957922	Neurons
chr15-25959431-25959943...253121	1.67972	1.06859	0.180016	5.9361	2.91887629286725e-09	7.05920649807099e-09	chr15-25959431-25959943	Neurons
chr15-25967306-25967523...253122	0.382823	1.57236	0.270058	5.82232	5.80378468689048e-09	1.36738334638539e-08	chr15-25967306-25967523	Neurons
chr15-25970212-25971102...253123	1.31199	2.0106	0.222053	9.05458	1.37094676141711e-19	7.5220251568863e-19	chr15-25970212-25971102	Neurons
chr15-25975671-25977095...253124	2.30333	1.98338	0.166023	11.9464	6.78059210118974e-33	9.04181989483277e-32	chr15-25975671-25977095	Neurons
chr15-25983735-25985435...253125	11.6687	1.51535	0.310234	4.88454	1.03672597024869e-06	1.98081286779095e-06	chr15-25983735-25985435	Neurons
chr15-25992488-25992661...253126	0.426873	1.6698	0.25782	6.4766	9.38132127805436e-11	2.57777745113776e-10	chr15-25992488-25992661	Neurons
chr15-25993202-25993841...253127	1.0748	1.73861	0.231146	7.52169	5.40725902267408e-14	1.93849306880559e-13	chr15-25993202-25993841	Neurons
chr15-25995354-25996362...253128	1.53909	1.97002	0.204043	9.65494	4.68429472613234e-22	3.06799003064332e-21	chr15-25995354-25996362	Neurons
chr15-25997176-25998187...253129	1.67226	1.61783	0.187873	8.61134	7.22105826675797e-18	3.48233749066069e-17	chr15-25997176-25998187	Neurons
chr15-26004122-26004898...253130	0.75891	2.31928	0.24868	9.32636	1.0956842417065e-20	6.50359780459048e-20	chr15-26004122-26004898	Neurons
chr15-26005359-26005809...253131	0.602415	1.55521	0.250466	6.20926	5.32332417124597e-10	1.37305036022509e-09	chr15-26005359-26005809	Neurons
chr15-26008578-26008873...253132	0.278336	1.00784	0.271612	3.71059	0.000206777	0.000312571	chr15-26008578-26008873	Neurons
chr15-26009354-26010285...253133	1.10059	1.83828	0.233874	7.86015	3.83667497303917e-15	1.50420325157791e-14	chr15-26009354-26010285	Neurons
chr15-26012946-26013115...253134	0.279654	0.800838	0.274241	2.9202	0.00349808	0.00463826	chr15-26012946-26013115	Neurons
chr15-26016100-26016608...253135	0.791449	1.63398	0.247725	6.59596	4.22524487052403e-11	1.19471532898138e-10	chr15-26016100-26016608	Neurons
chr15-26017362-26019220...253136	2.35573	2.1607	0.167699	12.8844	5.51148819767961e-38	1.00297996844958e-36	chr15-26017362-26019220	Neurons
chr15-26021671-26022907...253137	1.50286	1.41493	0.189291	7.47486	7.72832048158982e-14	2.735216651554e-13	chr15-26021671-26022907	Neurons
chr15-26031697-26031976...253138	0.344358	1.01064	0.270117	3.74149	0.000182933	0.000278038	chr15-26031697-26031976	Neurons
chr15-26035865-26036878...253139	1.25871	1.46037	0.214738	6.80069	1.04122250246484e-11	3.09624374446699e-11	chr15-26035865-26036878	Neurons
chr15-26039205-26040670...253140	1.50234	1.70579	0.202387	8.42832	3.50660814559978e-17	1.60750486256275e-16	chr15-26039205-26040670	Neurons
chr15-26041371-26041859...253141	0.479809	2.36389	0.254274	9.29663	1.44971377001914e-20	8.52992929046495e-20	chr15-26041371-26041859	Neurons
chr15-26050136-26050874...253142	0.535619	1.97971	0.252297	7.84675	4.26957460763221e-15	1.66844946918559e-14	chr15-26050136-26050874	Neurons
chr15-26051066-26051771...253143	0.550136	1.10568	0.254901	4.33768	1.43993753359157e-05	2.45681378802177e-05	chr15-26051066-26051771	Neurons
chr15-26052212-26053455...253144	0.737556	2.12486	0.250597	8.47921	2.26727752949703e-17	1.05411429842705e-16	chr15-26052212-26053455	Neurons
chr15-26062985-26063480...253145	0.436693	0.852804	0.264224	3.22758	0.00124841	0.00173799	chr15-26062985-26063480	Neurons
chr15-26069918-26071917...253146	2.21103	2.94547	0.194305	15.159	6.60404096618681e-52	2.66519677259384e-50	chr15-26069918-26071917	Neurons
chr15-26075876-26078197...253147	3.7965	2.66795	0.142618	18.7069	4.35149839240797e-78	7.00918219440828e-76	chr15-26075876-26078197	Neurons
chr15-26078856-26079912...253148	2.21514	3.32002	0.208854	15.8964	6.71089563739216e-57	3.54720874301467e-55	chr15-26078856-26079912	Neurons
chr15-26099698-26101631...253149	3.05177	2.86565	0.162644	17.6191	1.75829934915867e-69	1.81017496383828e-67	chr15-26099698-26101631	Neurons
chr15-26103999-26104577...253150	0.857022	2.50177	0.245689	10.1827	2.36953514246021e-24	1.82240445285585e-23	chr15-26103999-26104577	Neurons
chr15-26119289-26119469...253151	0.136448	-2.73757	1.0417	-2.62798	0.00858938	0.0109213	chr15-26119289-26119469	Neurons
chr15-26140472-26140741...253153	0.344992	1.26776	0.266703	4.75347	1.99955284063176e-06	3.71386891022524e-06	chr15-26140472-26140741	Neurons
chr15-26145287-26145915...253154	0.42733	1.11596	0.26284	4.24576	2.17852430909908e-05	3.64866040100623e-05	chr15-26145287-26145915	Neurons
chr15-26152289-26154376...253156	2.03235	0.885023	0.161912	5.46606	4.60137952214266e-08	9.99367902613092e-08	chr15-26152289-26154376	Neurons
chr15-26159125-26160719...253157	1.84541	2.42784	0.194731	12.4677	1.12066840759412e-35	1.77228130801579e-34	chr15-26159125-26160719	Neurons
chr15-26165631-26166988...253158	1.58459	2.52667	0.211815	11.9287	8.39007699499294e-33	1.11278298387335e-31	chr15-26165631-26166988	Neurons
chr15-26181510-26182079...253159	0.568906	1.23895	0.256566	4.82898	1.37230836463564e-06	2.59087878730561e-06	chr15-26181510-26182079	Neurons
chr15-26206846-26207031...253160	0.223883	0.65966	0.290265	2.27262	0.0230493	0.0279458	chr15-26206846-26207031	Neurons
chr15-26231814-26232004...253162	0.184853	0.633996	0.285672	2.21932	0.0264652	0.0318703	chr15-26231814-26232004	Neurons
chr15-26262384-26262937...253163	0.389657	1.50588	0.264286	5.69792	1.21279142504204e-08	2.77791608059296e-08	chr15-26262384-26262937	Neurons
chr15-26265813-26266052...253164	0.296067	0.996401	0.272811	3.65235	0.00025985	0.000388693	chr15-26265813-26266052	Neurons
chr15-26270305-26271612...253165	1.40859	2.31363	0.219109	10.5593	4.60251189718558e-26	3.97813677801175e-25	chr15-26270305-26271612	Neurons
chr15-26275918-26277464...253166	1.33311	2.59913	0.2307	11.2663	1.92501772281741e-29	2.07084477947424e-28	chr15-26275918-26277464	Neurons
chr15-26292630-26292896...253168	0.290871	0.761528	0.272054	2.79918	0.00512324	0.00667331	chr15-26292630-26292896	Neurons
chr15-26298989-26300446...253169	1.42788	2.78772	0.232684	11.9807	4.48392256118374e-33	6.04492250721997e-32	chr15-26298989-26300446	Neurons
chr15-26308216-26309981...253170	6.33013	3.1704	0.290389	10.9177	9.48204959121888e-28	9.14595364290746e-27	chr15-26308216-26309981	Neurons
chr15-26310314-26311083...253171	1.59181	3.33293	0.237862	14.0121	1.31535832983644e-44	3.53331371668167e-43	chr15-26310314-26311083	Neurons
chr15-26316296-26317091...253172	0.836851	2.95056	0.247925	11.901	1.16936087041503e-32	1.53634902923018e-31	chr15-26316296-26317091	Neurons
chr15-26317728-26318130...253173	0.507431	1.94664	0.254333	7.65393	1.94930221336175e-14	7.23313056546541e-14	chr15-26317728-26318130	Neurons
chr15-26318733-26318970...253174	0.280219	1.72806	0.263458	6.55914	5.41184076606818e-11	1.51687120966827e-10	chr15-26318733-26318970	Neurons
chr15-26319924-26320127...253175	0.44901	1.83064	0.266794	6.86164	6.80760610923866e-12	2.05457109171961e-11	chr15-26319924-26320127	Neurons
chr15-26320348-26320659...253176	0.62049	2.33247	0.250668	9.30503	1.33957441543452e-20	7.89836596126838e-20	chr15-26320348-26320659	Neurons
chr15-26323486-26323927...253177	0.836838	2.10906	0.247859	8.50911	1.75279256542793e-17	8.21421224577231e-17	chr15-26323486-26323927	Neurons
chr15-26324105-26324637...253178	0.721715	2.40809	0.25012	9.62776	6.10459940594767e-22	3.96610141052901e-21	chr15-26324105-26324637	Neurons
chr15-26326614-26327427...253179	1.20938	2.65838	0.239128	11.117	1.03758428087346e-28	1.06465924002716e-27	chr15-26326614-26327427	Neurons
chr15-26335767-26336485...253180	1.49651	2.38792	0.22027	10.8409	2.20297635663236e-27	2.07356750629633e-26	chr15-26335767-26336485	Neurons
chr15-26337697-26338023...253181	0.483058	2.37558	0.253951	9.35445	8.40333295103087e-21	5.02855148152269e-20	chr15-26337697-26338023	Neurons
chr15-26340570-26341199...253182	1.10904	2.92328	0.243738	11.9936	3.8407095096694e-33	5.20018608925685e-32	chr15-26340570-26341199	Neurons
chr15-26347866-26348946...253183	0.906677	2.66854	0.245714	10.8604	1.7805433003361e-27	1.68665775647837e-26	chr15-26347866-26348946	Neurons
chr15-26352662-26353202...253184	0.533496	2.3887	0.257226	9.28637	1.59646749855378e-20	9.36822358260917e-20	chr15-26352662-26353202	Neurons
chr15-26353797-26353980...253185	0.225673	1.24318	0.271341	4.58162	4.61379660055371e-06	8.27071183338408e-06	chr15-26353797-26353980	Neurons
chr15-26360251-26360945...253186	1.30755	3.35262	0.244128	13.733	6.43938504798352e-43	1.56664171259511e-41	chr15-26360251-26360945	Neurons
chr15-26364116-26366057...253187	4.70579	3.61871	0.154809	23.3753	7.62575460262438e-121	1.50102188190487e-117	chr15-26364116-26366057	Neurons
chr15-26369686-26369870...253188	0.425008	2.21107	0.25622	8.62958	6.15786248819282e-18	2.98529991335908e-17	chr15-26369686-26369870	Neurons
chr15-26373929-26375245...253189	2.01259	2.66255	0.19374	13.7429	5.61679821393109e-43	1.37195326638242e-41	chr15-26373929-26375245	Neurons
chr15-26378916-26379204...253190	0.618387	2.2495	0.249874	9.00253	2.20569173926298e-19	1.19183898125932e-18	chr15-26378916-26379204	Neurons
chr15-26379760-26380706...253191	1.25539	2.49523	0.230807	10.8109	3.05698018410466e-27	2.85108928461738e-26	chr15-26379760-26380706	Neurons
chr15-26381693-26381952...253192	0.447989	1.57154	0.256018	6.13841	8.33500979692909e-10	2.11378398750099e-09	chr15-26381693-26381952	Neurons
chr15-26383473-26383972...253193	0.772281	2.24499	0.247751	9.06148	1.2869555207416e-19	7.07632218364657e-19	chr15-26383473-26383972	Neurons
chr15-26385998-26386358...253194	0.592953	1.8116	0.251287	7.2093	5.6241418702315e-13	1.85700636906767e-12	chr15-26385998-26386358	Neurons
chr15-26386702-26387101...253195	0.486899	2.17628	0.2523	8.62578	6.3659492579149e-18	3.0828315234494e-17	chr15-26386702-26387101	Neurons
chr15-26388370-26388898...253196	0.643952	2.39728	0.2506	9.56615	1.10962503850841e-21	7.08297447842013e-21	chr15-26388370-26388898	Neurons
chr15-26390825-26391071...253197	0.402915	0.989508	0.262666	3.76717	0.000165108	0.000252102	chr15-26390825-26391071	Neurons
chr15-26393303-26394068...253198	0.921696	1.51851	0.242285	6.26748	3.66949473865406e-10	9.59382235528565e-10	chr15-26393303-26394068	Neurons
chr15-26396066-26397385...253199	1.58868	1.2785	0.481964	2.65269	0.00798528	0.010186	chr15-26396066-26397385	Neurons
chr15-26402311-26402670...253200	0.589031	0.999738	0.258438	3.86839	0.000109556	0.000170515	chr15-26402311-26402670	Neurons
chr15-26403970-26404648...253201	0.791985	1.40179	0.245148	5.71815	1.07692473720377e-08	2.47844737170327e-08	chr15-26403970-26404648	Neurons
chr15-26406238-26406466...253202	0.352305	1.45358	0.260631	5.57716	2.4447530950163e-08	5.44930831637685e-08	chr15-26406238-26406466	Neurons
chr15-26407923-26408187...253203	0.408134	1.20799	0.262513	4.60162	4.19226972099928e-06	7.5461578323542e-06	chr15-26407923-26408187	Neurons
chr15-26411982-26412221...253204	0.507014	0.94199	0.257211	3.66232	0.000249942	0.00037456	chr15-26411982-26412221	Neurons
chr15-26412544-26414331...253205	1.63145	2.26169	0.19749	11.4521	2.29413536700996e-30	2.61764282940588e-29	chr15-26412544-26414331	Neurons
chr15-26418175-26419355...253206	1.08544	1.48976	0.22251	6.69525	2.15297060471685e-11	6.23687308225541e-11	chr15-26418175-26419355	Neurons
chr15-26424042-26424491...253207	0.552102	1.05899	0.253909	4.17076	3.03583111254227e-05	5.01039406982672e-05	chr15-26424042-26424491	Neurons
chr15-26426045-26427301...253208	1.00365	2.24277	0.70095	3.19961	0.00137612	0.00190674	chr15-26426045-26427301	Neurons
chr15-26432452-26433235...253209	1.22747	2.79719	0.241577	11.5789	5.27364841739139e-31	6.26704310275884e-30	chr15-26432452-26433235	Neurons
chr15-26433918-26434110...253210	0.296635	1.49863	0.263098	5.69611	1.22572242574784e-08	2.80628189047299e-08	chr15-26433918-26434110	Neurons
chr15-26435030-26437191...253211	2.27871	2.24156	0.173256	12.9379	2.75214459289887e-38	5.09817070787195e-37	chr15-26435030-26437191	Neurons
chr15-26445417-26446583...253212	1.4351	1.50915	0.197091	7.65713	1.90132962019844e-14	7.06089860461449e-14	chr15-26445417-26446583	Neurons
chr15-26459588-26459831...253213	0.233181	0.697802	0.296962	2.3498	0.0187834	0.0230048	chr15-26459588-26459831	Neurons
chr15-26462007-26462939...253215	0.77687	1.31472	0.248503	5.29057	1.21932475324907e-07	2.54422497816275e-07	chr15-26462007-26462939	Neurons
chr15-26463390-26463739...253216	0.43344	1.03719	0.265261	3.91008	9.22642485660224e-05	0.000144723	chr15-26463390-26463739	Neurons
chr15-26468539-26469129...253217	0.652835	1.67393	0.249365	6.71278	1.90951023043072e-11	5.55478879508183e-11	chr15-26468539-26469129	Neurons
chr15-26469753-26470540...253218	1.33114	1.92156	0.215596	8.91277	4.97744841000115e-19	2.61971453556715e-18	chr15-26469753-26470540	Neurons
chr15-26486713-26487663...253219	0.898894	1.83344	0.24385	7.51872	5.53157051557016e-14	1.98119760670101e-13	chr15-26486713-26487663	Neurons
chr15-26489012-26489943...253220	0.839838	2.18305	0.526308	4.14786	3.35603282079112e-05	5.51342083352235e-05	chr15-26489012-26489943	Neurons
chr15-26500947-26502491...253221	1.13062	1.85937	0.229684	8.09532	5.7113117072608e-16	2.38818843185969e-15	chr15-26500947-26502491	Neurons
chr15-26508162-26508718...253223	0.446181	1.66712	0.257396	6.47685	9.36541635011248e-11	2.57361049229814e-10	chr15-26508162-26508718	Neurons
chr15-26514049-26514399...253224	0.242675	0.992073	0.30224	3.2824	0.00102928	0.00144569	chr15-26514049-26514399	Neurons
chr15-26519033-26519786...253225	0.671066	2.02613	0.252965	8.00952	1.15153029750276e-15	4.7051803078418e-15	chr15-26519033-26519786	Neurons
chr15-26523311-26523549...253226	0.317459	0.583708	0.27318	2.13672	0.032621	0.0388883	chr15-26523311-26523549	Neurons
chr15-26541731-26542540...253228	0.863342	0.971088	0.243118	3.9943	6.48860671471306e-05	0.000103409	chr15-26541731-26542540	Neurons
chr15-26550759-26551173...253230	0.592678	1.17945	0.254008	4.64335	3.42809206506258e-06	6.22331201934228e-06	chr15-26550759-26551173	Neurons
chr15-26552944-26553793...253231	0.873994	1.42181	0.242313	5.86767	4.41973256761265e-09	1.05221305488602e-08	chr15-26552944-26553793	Neurons
chr15-26554364-26555004...253232	0.760391	2.32575	0.251129	9.26116	2.02215169279941e-20	1.17806964342387e-19	chr15-26554364-26555004	Neurons
chr15-26563861-26565031...253233	0.79179	1.80295	0.246604	7.31112	2.64924739556619e-13	8.97815168535957e-13	chr15-26563861-26565031	Neurons
chr15-26565858-26566710...253234	0.719612	1.75018	0.247776	7.06353	1.62326633520794e-12	5.15930944422807e-12	chr15-26565858-26566710	Neurons
chr15-26575948-26576804...253235	0.646117	2.33683	0.249555	9.36398	7.67878774539098e-21	4.61014506682896e-20	chr15-26575948-26576804	Neurons
chr15-26577058-26577969...253236	0.708668	1.10448	0.251968	4.38342	1.16832287118864e-05	2.01129565202564e-05	chr15-26577058-26577969	Neurons
chr15-26582553-26583066...253237	0.523349	1.62269	0.254142	6.38497	1.71434504204644e-10	4.60827502996876e-10	chr15-26582553-26583066	Neurons
chr15-26587623-26588043...253239	0.476845	0.985562	0.257764	3.82351	0.000131564	0.000203038	chr15-26587623-26588043	Neurons
chr15-26593561-26594004...253241	0.314184	1.47422	0.264608	5.57132	2.52814989133628e-08	5.62738288627367e-08	chr15-26593561-26594004	Neurons
chr15-26603453-26604369...253242	0.978845	2.33481	0.244108	9.56465	1.12582309043779e-21	7.18182928988858e-21	chr15-26603453-26604369	Neurons
chr15-26608911-26609876...253243	1.53575	2.06032	0.203147	10.142	3.59517438607802e-24	2.73234126380877e-23	chr15-26608911-26609876	Neurons
chr15-26619053-26619515...253244	0.730818	1.02476	0.248284	4.1274	3.66895597954852e-05	6.00286210753119e-05	chr15-26619053-26619515	Neurons
chr15-26620217-26621038...253245	1.89697	0.87291	0.166856	5.23152	1.68119634489593e-07	3.46132107245305e-07	chr15-26620217-26621038	Neurons
chr15-26622151-26622845...253246	0.70698	1.091	0.249542	4.37199	1.2311658026819e-05	2.11422074128697e-05	chr15-26622151-26622845	Neurons
chr15-26638994-26640344...253247	1.35268	1.3796	0.202867	6.8005	1.04256150671171e-11	3.10013712298391e-11	chr15-26638994-26640344	Neurons
chr15-26642598-26642867...253248	0.23769	1.09973	0.277284	3.96609	7.30621272030364e-05	0.000115824	chr15-26642598-26642867	Neurons
chr15-26654952-26655511...253250	0.582564	1.01683	0.254385	3.99721	6.40931158907034e-05	0.000102213	chr15-26654952-26655511	Neurons
chr15-26665372-26666505...253252	1.03785	1.68962	0.2326	7.26406	3.75646570702744e-13	1.25737405574557e-12	chr15-26665372-26666505	Neurons
chr15-26673358-26674149...253253	0.869192	0.883769	0.239413	3.6914	0.00022302	0.000335923	chr15-26673358-26674149	Neurons
chr15-26682200-26683166...253254	1.31917	2.48183	0.229463	10.8158	2.89708655322999e-27	2.70664282957054e-26	chr15-26682200-26683166	Neurons
chr15-26687601-26688974...253255	1.7652	1.91921	0.505775	3.79459	0.000147891	0.00022701	chr15-26687601-26688974	Neurons
chr15-26704091-26705430...253257	1.4879	1.71143	0.196717	8.69993	3.32084051761324e-18	1.64257062293659e-17	chr15-26704091-26705430	Neurons
chr15-26711914-26712990...253258	0.990535	1.83092	0.238961	7.66199	1.83073518149819e-14	6.80794381029581e-14	chr15-26711914-26712990	Neurons
chr15-26716899-26718942...253259	3.28932	2.42076	0.445019	5.43968	5.33766671964094e-08	1.15229228384352e-07	chr15-26716899-26718942	Neurons
chr15-26724538-26725431...253260	0.842734	1.65523	0.245662	6.73783	1.60767242817167e-11	4.70604616869748e-11	chr15-26724538-26725431	Neurons
chr15-26731007-26732122...253264	1.10487	1.01808	0.21702	4.6912	2.71605624467009e-06	4.97915538213539e-06	chr15-26731007-26732122	Neurons
chr15-26734872-26735192...253265	0.504386	1.09074	0.262601	4.1536	3.2728261077616e-05	5.38231969459894e-05	chr15-26734872-26735192	Neurons
chr15-26761250-26762694...253267	1.18795	2.35812	0.23349	10.0995	5.5549150032767e-24	4.16261509316534e-23	chr15-26761250-26762694	Neurons
chr15-26785836-26786272...253270	0.43117	0.641321	0.264532	2.42436	0.0153354	0.0189679	chr15-26785836-26786272	Neurons
chr15-26787007-26787567...253271	0.772036	1.21088	0.247949	4.88359	1.04169982744718e-06	1.98996382450509e-06	chr15-26787007-26787567	Neurons
chr15-26789687-26790196...253272	0.398687	1.62076	0.256444	6.32012	2.61364632312569e-10	6.92009877841314e-10	chr15-26789687-26790196	Neurons
chr15-26791435-26791653...253273	0.350366	0.608253	0.270036	2.25249	0.0242915	0.0293727	chr15-26791435-26791653	Neurons
chr15-26794953-26796305...253274	1.79701	0.84398	0.373728	2.25827	0.0239286	0.0289558	chr15-26794953-26796305	Neurons
chr15-26806227-26806985...253277	0.638449	1.70262	0.527197	3.22956	0.0012398	0.00172658	chr15-26806227-26806985	Neurons
chr15-26816702-26817458...253278	0.808031	1.15444	0.248943	4.63737	3.52865025259643e-06	6.39766677831131e-06	chr15-26816702-26817458	Neurons
chr15-26821583-26822446...253279	1.0279	2.32718	0.242239	9.60698	7.47056915546171e-22	4.82451520369711e-21	chr15-26821583-26822446	Neurons
chr15-26829480-26831686...253280	2.89411	2.07687	0.149485	13.8935	6.93950138777794e-44	1.78679457822417e-42	chr15-26829480-26831686	Neurons
chr15-26834608-26834908...253281	0.570485	1.19984	0.263663	4.55064	5.34828667147473e-06	9.52375711237106e-06	chr15-26834608-26834908	Neurons
chr15-26837197-26837662...253282	1.9961	-1.78967	0.614618	-2.91184	0.00359302	0.00475843	chr15-26837197-26837662	Neurons
chr15-26841880-26842631...253283	1.14693	1.47018	0.221401	6.64037	3.12904032233247e-11	8.94322993068622e-11	chr15-26841880-26842631	Neurons
chr15-26847610-26848452...253285	0.845464	1.95522	0.248911	7.85509	3.99497294216302e-15	1.5643253593772e-14	chr15-26847610-26848452	Neurons
chr15-26873143-26874165...253286	1.42703	2.33946	0.223525	10.4662	1.23532524659684e-25	1.03776273547756e-24	chr15-26873143-26874165	Neurons
chr15-26874756-26875220...253287	0.978177	1.33776	0.239575	5.58389	2.35193744306923e-08	5.25012667075551e-08	chr15-26874756-26875220	Neurons
chr15-26875620-26876292...253288	1.80445	1.39069	0.173498	8.01555	1.09643128101364e-15	4.48830671498622e-15	chr15-26875620-26876292	Neurons
chr15-26880496-26881500...253289	0.865308	1.43204	0.246905	5.79996	6.63312250761447e-09	1.55471306783317e-08	chr15-26880496-26881500	Neurons
chr15-26882598-26882848...253290	0.361492	1.56682	0.261244	5.99753	2.00342086260442e-09	4.9135911348785e-09	chr15-26882598-26882848	Neurons
chr15-26928182-26928550...253292	0.263635	1.21689	0.269405	4.51696	6.27324867031432e-06	1.10903935101373e-05	chr15-26928182-26928550	Neurons
chr15-26933753-26934957...253293	0.789876	2.32199	0.247411	9.38516	6.28196374614747e-21	3.79548245495758e-20	chr15-26933753-26934957	Neurons
chr15-26963298-26963501...253295	0.267135	0.648973	0.27563	2.35451	0.018547	0.0227295	chr15-26963298-26963501	Neurons
chr15-26968402-26968907...253296	0.576516	1.57585	0.256168	6.15164	7.6687017041674e-10	1.95094000508171e-09	chr15-26968402-26968907	Neurons
chr15-26980181-26980373...253297	0.318017	-1.48387	0.330231	-4.49343	7.00840669192506e-06	1.23296853458186e-05	chr15-26980181-26980373	Neurons
chr15-26985080-26986057...253298	1.32907	2.29336	0.224201	10.229	1.46963392000199e-24	1.14666398661025e-23	chr15-26985080-26986057	Neurons
chr15-27011338-27012233...253299	1.00968	1.90681	0.238534	7.99386	1.30776542500023e-15	5.31842505940846e-15	chr15-27011338-27012233	Neurons
chr15-27016084-27016595...253301	0.654485	1.11297	0.254345	4.37582	1.20975614596468e-05	2.07910914717564e-05	chr15-27016084-27016595	Neurons
chr15-27027395-27027723...253302	0.237924	1.14267	0.296138	3.85855	0.00011406	0.000177165	chr15-27027395-27027723	Neurons
chr15-27028233-27029379...253303	0.918967	2.57633	0.245927	10.476	1.11401986970558e-25	9.38679386699747e-25	chr15-27028233-27029379	Neurons
chr15-27034034-27034216...253304	0.294001	-1.16842	0.34409	-3.39568	0.000684594	0.000980163	chr15-27034034-27034216	Neurons
chr15-27055957-27056442...253305	0.43431	1.32424	0.257739	5.1379	2.77826898193343e-07	5.60649987108598e-07	chr15-27055957-27056442	Neurons
chr15-27067700-27067915...253306	0.201551	0.751557	0.292047	2.57342	0.01007	0.012703	chr15-27067700-27067915	Neurons
chr15-27070345-27071273...253307	1.26419	2.26375	0.22983	9.84968	6.87635201412668e-23	4.77159552460914e-22	chr15-27070345-27071273	Neurons
chr15-27082624-27083874...253308	0.817063	2.28146	0.245983	9.27486	1.77859577093477e-20	1.04014750697676e-19	chr15-27082624-27083874	Neurons
chr15-27092613-27092862...253309	0.159955	1.08171	0.289887	3.73149	0.000190351	0.000288809	chr15-27092613-27092862	Neurons
chr15-27095370-27095785...253310	0.298499	1.06293	0.272671	3.89822	9.69012479335113e-05	0.000151648	chr15-27095370-27095785	Neurons
chr15-27112611-27113437...253311	0.768525	2.15479	0.549796	3.91926	8.88198813301574e-05	0.000139564	chr15-27112611-27113437	Neurons
chr15-27114447-27114852...253312	0.450446	1.81849	0.254722	7.13911	9.39351083822901e-13	3.04581100011365e-12	chr15-27114447-27114852	Neurons
chr15-27118630-27118829...253313	0.224474	-1.64949	0.689771	-2.39137	0.0167858	0.0206691	chr15-27118630-27118829	Neurons
chr15-27125240-27125764...253314	0.499758	1.30048	0.257368	5.05297	4.34986138166974e-07	8.6129517512846e-07	chr15-27125240-27125764	Neurons
chr15-27177168-27178900...253315	1.81862	1.1672	0.174833	6.67607	2.4544279213704e-11	7.07557548126351e-11	chr15-27177168-27178900	Neurons
chr15-27189683-27190465...253316	1.10242	1.00348	0.2212	4.53654	5.71834355723943e-06	1.01503225161963e-05	chr15-27189683-27190465	Neurons
chr15-27207400-27207691...253317	0.390029	1.14178	0.265525	4.3001	1.70723037412949e-05	2.89085086112998e-05	chr15-27207400-27207691	Neurons
chr15-27208190-27208466...253318	0.368589	0.68635	0.270002	2.54202	0.0110215	0.0138446	chr15-27208190-27208466	Neurons
chr15-27223398-27224973...253319	1.30555	1.79054	0.214225	8.35823	6.36688836983342e-17	2.86236972810227e-16	chr15-27223398-27224973	Neurons
chr15-27229359-27230407...253320	1.25578	2.19391	0.228401	9.60551	7.57806510016415e-22	4.89060615802304e-21	chr15-27229359-27230407	Neurons
chr15-27231899-27232565...253321	0.872988	1.59679	0.242384	6.58785	4.46239898509642e-11	1.25921246773658e-10	chr15-27231899-27232565	Neurons
chr15-27234772-27236043...253322	1.72681	1.73368	0.183892	9.42772	4.19082722858987e-21	2.56417080194824e-20	chr15-27234772-27236043	Neurons
chr15-27252297-27253509...253323	1.1182	2.26167	0.236556	9.56083	1.16814537194041e-21	7.44255708055085e-21	chr15-27252297-27253509	Neurons
chr15-27265676-27266329...253324	0.563527	1.59368	0.252863	6.30254	2.92811034892713e-10	7.72030368567556e-10	chr15-27265676-27266329	Neurons
chr15-27266814-27267382...253325	0.495776	0.9594	0.259173	3.70178	0.000214094	0.000323073	chr15-27266814-27267382	Neurons
chr15-27282933-27284159...253327	1.48601	2.39528	0.214057	11.1899	4.56732255553611e-29	4.79529797337577e-28	chr15-27282933-27284159	Neurons
chr15-27285542-27285729...253328	0.230521	-0.713655	0.32711	-2.18169	0.0291321	0.0349208	chr15-27285542-27285729	Neurons
chr15-27330120-27330992...253329	0.823522	1.31099	0.242643	5.40295	6.55552442893141e-08	1.40324872271764e-07	chr15-27330120-27330992	Neurons
chr15-27340156-27340951...253330	1.08087	1.96025	0.23294	8.41527	3.91995563699626e-17	1.78996570675832e-16	chr15-27340156-27340951	Neurons
chr15-27341574-27341934...253331	0.365755	1.05798	0.263845	4.00985	6.07577838336987e-05	9.71412515448296e-05	chr15-27341574-27341934	Neurons
chr15-27342653-27343352...253332	0.56099	2.19014	0.251215	8.71818	2.82703042454369e-18	1.4059635864278e-17	chr15-27342653-27343352	Neurons
chr15-27356212-27356453...253333	0.318747	0.815754	0.271659	3.00286	0.00267454	0.00359188	chr15-27356212-27356453	Neurons
chr15-27358386-27359184...253334	0.722727	1.58123	0.249154	6.3464	2.20410448369013e-10	5.87017816185596e-10	chr15-27358386-27359184	Neurons
chr15-27378539-27379503...253336	1.01776	2.62845	0.242773	10.8268	2.56958428167593e-27	2.40944429712627e-26	chr15-27378539-27379503	Neurons
chr15-27381233-27381898...253337	0.751471	1.55605	0.246534	6.3117	2.7599070614941e-10	7.29192818478534e-10	chr15-27381233-27381898	Neurons
chr15-27396895-27397071...253338	0.294017	-1.52076	0.335621	-4.53118	5.86546457367062e-06	1.03996724498466e-05	chr15-27396895-27397071	Neurons
chr15-27405341-27406508...253339	1.47748	2.87356	0.229348	12.5292	5.16565803765269e-36	8.34076680795607e-35	chr15-27405341-27406508	Neurons
chr15-27408177-27408469...253340	0.472871	2.12663	0.253511	8.38868	4.91613893023145e-17	2.22827135057076e-16	chr15-27408177-27408469	Neurons
chr15-27411934-27413332...253341	1.83743	2.63333	0.202286	13.0178	9.68613377261791e-39	1.84238458774915e-37	chr15-27411934-27413332	Neurons
chr15-27417615-27418136...253342	0.66056	2.17992	0.249381	8.7413	2.30451852088849e-18	1.15367477160444e-17	chr15-27417615-27418136	Neurons
chr15-27423518-27423927...253343	0.411682	1.10087	0.267189	4.12019	3.78565396352119e-05	6.18493500926213e-05	chr15-27423518-27423927	Neurons
chr15-27427356-27427669...253344	0.202675	0.807628	0.280248	2.88184	0.00395361	0.00521238	chr15-27427356-27427669	Neurons
chr15-27428391-27429169...253345	0.692651	1.57378	0.249798	6.3002	2.97264181268495e-10	7.83435003599263e-10	chr15-27428391-27429169	Neurons
chr15-27440720-27441042...253346	0.481171	1.48438	0.256606	5.78468	7.26499135737365e-09	1.69672781825133e-08	chr15-27440720-27441042	Neurons
chr15-27442030-27442998...253347	1.03092	1.31357	0.223381	5.8804	4.0927276353334e-09	9.77097668280794e-09	chr15-27442030-27442998	Neurons
chr15-27450625-27451115...253348	0.41369	0.958621	0.263261	3.64133	0.000271232	0.000404944	chr15-27450625-27451115	Neurons
chr15-27465560-27467878...253349	15.7845	1.45212	0.341156	4.25648	2.07668974281025e-05	3.48620146818991e-05	chr15-27465560-27467878	Neurons
chr15-27470584-27470839...253350	0.650506	2.44141	0.250173	9.75888	1.69005871124568e-22	1.13975173418343e-21	chr15-27470584-27470839	Neurons
chr15-27472653-27472998...253351	0.616924	2.38828	0.250225	9.54451	1.36746035970249e-21	8.67271974619992e-21	chr15-27472653-27472998	Neurons
chr15-27475869-27477971...253352	3.3095	1.72558	0.343552	5.02277	5.09314310054093e-07	1.00183265645549e-06	chr15-27475869-27477971	Neurons
chr15-27482671-27483651...253353	1.78386	3.20404	0.226156	14.1674	1.4582202510998e-45	4.13722902516956e-44	chr15-27482671-27483651	Neurons
chr15-27485458-27486319...253354	2.18847	1.29053	0.160953	8.01809	1.07403877940332e-15	4.39940374775643e-15	chr15-27485458-27486319	Neurons
chr15-27486992-27487285...253355	0.618808	1.81628	0.251322	7.2269	4.94161347978251e-13	1.63894263612612e-12	chr15-27486992-27487285	Neurons
chr15-27488145-27488622...253356	1.06354	1.95906	0.234562	8.35201	6.71120478750992e-17	3.01179978368229e-16	chr15-27488145-27488622	Neurons
chr15-27491125-27491585...253357	1.12529	1.43956	0.224167	6.42183	1.34648058400908e-10	3.65195751782392e-10	chr15-27491125-27491585	Neurons
chr15-27492241-27492416...253358	0.599918	1.92889	0.251552	7.66796	1.7475062126156e-14	6.50919130532587e-14	chr15-27492241-27492416	Neurons
chr15-27493886-27494117...253359	0.520806	1.55883	0.254685	6.12061	9.32173975464326e-10	2.35351368931183e-09	chr15-27493886-27494117	Neurons
chr15-27495066-27497952...253360	5.93988	1.65214	0.401854	4.1113	3.93429359427407e-05	6.41505427139778e-05	chr15-27495066-27497952	Neurons
chr15-27502377-27502878...253361	0.982803	1.5618	0.231477	6.7471	1.50825349222163e-11	4.42549513146181e-11	chr15-27502377-27502878	Neurons
chr15-27503105-27504578...253362	2.74392	2.17049	0.155664	13.9434	3.44949866930292e-44	9.02739484098225e-43	chr15-27503105-27504578	Neurons
chr15-27506400-27507284...253363	2.12246	2.05353	0.17199	11.9398	7.33755263537842e-33	9.76496368899838e-32	chr15-27506400-27507284	Neurons
chr15-27508326-27509194...253364	1.40165	2.10642	0.213259	9.87728	5.22295240244275e-23	3.65703653505773e-22	chr15-27508326-27509194	Neurons
chr15-27510201-27510847...253365	1.3644	1.60221	0.206901	7.74384	9.64560471349195e-15	3.66508506418355e-14	chr15-27510201-27510847	Neurons
chr15-27513263-27513839...253366	1.20671	1.52512	0.219553	6.94648	3.74524516100177e-12	1.15478386265853e-11	chr15-27513263-27513839	Neurons
chr15-27519220-27520279...253368	2.52147	2.14565	0.163834	13.0965	3.44828474119724e-39	6.73241564047261e-38	chr15-27519220-27520279	Neurons
chr15-27524082-27525952...253369	4.59027	2.07472	0.126949	16.3429	4.8894850568171e-60	3.05318684905625e-58	chr15-27524082-27525952	Neurons
chr15-27529846-27530343...253370	1.20165	1.73003	0.226364	7.64268	2.12741181714244e-14	7.87125773158429e-14	chr15-27529846-27530343	Neurons
chr15-27531271-27532155...253371	1.61082	1.94073	0.19607	9.89815	4.2405350558479e-23	2.98760977869898e-22	chr15-27531271-27532155	Neurons
chr15-27536811-27537336...253372	1.97968	1.50625	0.172674	8.72308	2.70729950224814e-18	1.34871116934737e-17	chr15-27536811-27537336	Neurons
chr15-27537614-27537780...253373	0.605813	1.11126	0.254449	4.3673	1.25791366541592e-05	2.15825876844227e-05	chr15-27537614-27537780	Neurons
chr15-27538552-27540379...253374	4.13741	1.45304	0.28549	5.08962	3.58777614615307e-07	7.1597443900107e-07	chr15-27538552-27540379	Neurons
chr15-27541244-27541433...253375	0.707724	1.63418	0.252742	6.4658	1.00764392705564e-10	2.76116827512346e-10	chr15-27541244-27541433	Neurons
chr15-27542889-27543467...253376	1.06538	2.60531	0.243142	10.7152	8.63792392592887e-27	7.82936781596348e-26	chr15-27542889-27543467	Neurons
chr15-27548959-27549544...253377	1.09688	1.27055	0.222738	5.70424	1.16865217846858e-08	2.68087593376188e-08	chr15-27548959-27549544	Neurons
chr15-27550032-27551621...253378	2.54091	1.50354	0.149419	10.0626	8.08333159660975e-24	5.99102992507011e-23	chr15-27550032-27551621	Neurons
chr15-27551951-27552640...253379	1.12815	1.20023	0.218013	5.50534	3.68461720918041e-08	8.0736177000951e-08	chr15-27551951-27552640	Neurons
chr15-27558143-27559225...253380	1.86063	1.69512	0.18295	9.26547	1.94214358429728e-20	1.13282901340751e-19	chr15-27558143-27559225	Neurons
chr15-27561137-27561663...253381	1.09721	1.01554	0.21471	4.72985	2.24688264867477e-06	4.15185961984693e-06	chr15-27561137-27561663	Neurons
chr15-27566481-27567029...253382	1.08274	1.07955	0.229971	4.6943	2.67517702191704e-06	4.90685864789105e-06	chr15-27566481-27567029	Neurons
chr15-27568422-27568653...253383	0.510921	0.993244	0.259093	3.83353	0.000126315	0.000195313	chr15-27568422-27568653	Neurons
chr15-27576152-27576502...253385	1.12128	0.494996	0.218031	2.2703	0.0231894	0.0281073	chr15-27576152-27576502	Neurons
chr15-27576805-27577295...253386	1.12081	2.26733	0.236877	9.57176	1.05101785695386e-21	6.71942491109823e-21	chr15-27576805-27577295	Neurons
chr15-27577954-27578724...253387	1.71653	1.16638	0.180538	6.46058	1.04303692558832e-10	2.8545788901715e-10	chr15-27577954-27578724	Neurons
chr15-27583196-27583679...253389	1.4197	1.09293	0.197831	5.52457	3.30285791562041e-08	7.2697437882412e-08	chr15-27583196-27583679	Neurons
chr15-27585356-27585950...253390	1.06915	1.70736	0.236179	7.22908	4.86286987080639e-13	1.61381833668739e-12	chr15-27585356-27585950	Neurons
chr15-27590764-27591065...253391	0.689645	1.60202	0.249203	6.42858	1.28804868620397e-10	3.49890471797948e-10	chr15-27590764-27591065	Neurons
chr15-27592175-27593141...253392	2.1653	1.76884	0.166483	10.6247	2.28741707642785e-26	2.01455041364404e-25	chr15-27592175-27593141	Neurons
chr15-27593703-27594019...253393	0.7829	2.02812	0.246299	8.23436	1.80516647833374e-16	7.83906129537438e-16	chr15-27593703-27594019	Neurons
chr15-27595103-27596097...253394	2.35305	1.93105	0.162225	11.9035	1.13472550377414e-32	1.49215926970878e-31	chr15-27595103-27596097	Neurons
chr15-27596532-27597007...253395	1.09584	1.89192	0.237882	7.95318	1.81790993175107e-15	7.31071974493988e-15	chr15-27596532-27597007	Neurons
chr15-27604191-27604525...253396	0.469754	1.38806	0.25754	5.38967	7.05873817519245e-08	1.50668801011554e-07	chr15-27604191-27604525	Neurons
chr15-27605273-27605608...253397	0.688212	0.788977	0.251403	3.13829	0.00169934	0.00233089	chr15-27605273-27605608	Neurons
chr15-27609606-27609817...253398	0.359166	1.1288	0.262178	4.30549	1.66614060424881e-05	2.82479275795925e-05	chr15-27609606-27609817	Neurons
chr15-27614221-27614611...253400	0.592669	1.37731	0.257732	5.34397	9.0932955955254e-08	1.92041434429156e-07	chr15-27614221-27614611	Neurons
chr15-27619342-27620115...253401	1.1384	2.50251	0.240356	10.4117	2.19297951730958e-25	1.81272676180038e-24	chr15-27619342-27620115	Neurons
chr15-27620615-27621474...253402	1.33135	1.69462	0.210374	8.05529	7.92904155730922e-16	3.28055656383786e-15	chr15-27620615-27621474	Neurons
chr15-27622718-27622952...253403	0.555583	1.3475	0.257159	5.23994	1.60630663828177e-07	3.31323769723202e-07	chr15-27622718-27622952	Neurons
chr15-27629973-27631525...253404	13.5163	1.07953	0.310727	3.47422	0.000512336	0.000743499	chr15-27629973-27631525	Neurons
chr15-27642778-27643319...253405	0.81938	1.4783	0.244844	6.03774	1.56289058445741e-09	3.87174024084419e-09	chr15-27642778-27643319	Neurons
chr15-27645480-27646062...253406	0.739162	1.17714	0.247478	4.75657	1.96912510082959e-06	3.66011256759594e-06	chr15-27645480-27646062	Neurons
chr15-27647518-27648066...253407	0.701157	1.02015	0.25047	4.07296	4.6419254420862e-05	7.51310346019608e-05	chr15-27647518-27648066	Neurons
chr15-27653524-27653752...253408	0.357059	0.814856	0.286132	2.84783	0.0044018	0.00577443	chr15-27653524-27653752	Neurons
chr15-27659290-27660273...253409	1.43667	2.09657	0.210822	9.94475	2.65828486879238e-23	1.89941041780115e-22	chr15-27659290-27660273	Neurons
chr15-27665407-27665864...253410	0.714752	1.38204	0.247978	5.57324	2.50046846553499e-08	5.56842052406143e-08	chr15-27665407-27665864	Neurons
chr15-27670370-27671163...253411	1.00843	2.41892	0.241784	10.0045	1.4568705554392e-23	1.05996680506149e-22	chr15-27670370-27671163	Neurons
chr15-27671934-27672840...253412	1.3516	1.33369	0.20441	6.52461	6.81789487759503e-11	1.89483242484841e-10	chr15-27671934-27672840	Neurons
chr15-27675912-27676641...253413	0.867677	1.99448	0.244309	8.16377	3.24720725856904e-16	1.38389238044977e-15	chr15-27675912-27676641	Neurons
chr15-27677845-27678143...253414	0.816647	2.17556	0.245899	8.84738	8.95969173313249e-19	4.62845926651714e-18	chr15-27677845-27678143	Neurons
chr15-27680675-27682004...253415	6.48972	1.78823	0.101359	17.6425	1.16121739133718e-69	1.20499020473941e-67	chr15-27680675-27682004	Neurons
chr15-27702055-27703898...253416	1.53636	1.27067	0.186657	6.8075	9.93106823365398e-12	2.95743517200481e-11	chr15-27702055-27703898	Neurons
chr15-27714916-27715948...253418	1.34839	2.01142	0.213897	9.4037	5.26768803864674e-21	3.20133414456335e-20	chr15-27714916-27715948	Neurons
chr15-27716318-27717758...253419	2.16596	1.62732	0.365446	4.45298	8.46860815590829e-06	1.47824079084551e-05	chr15-27716318-27717758	Neurons
chr15-27724368-27725632...253420	2.58553	2.16084	0.161637	13.3685	9.24220884093321e-41	1.97779477520549e-39	chr15-27724368-27725632	Neurons
chr15-27726459-27726667...253421	0.399873	1.1851	0.259654	4.56414	5.0153496208685e-06	8.95836542035884e-06	chr15-27726459-27726667	Neurons
chr15-27727620-27728720...253422	1.67633	2.5602	0.213131	12.0124	3.05995679045016e-33	4.16777620659064e-32	chr15-27727620-27728720	Neurons
chr15-27733136-27733707...253423	1.0622	0.797029	0.220417	3.616	0.000299186	0.000444717	chr15-27733136-27733707	Neurons
chr15-27734603-27735201...253424	0.675935	1.67755	0.250219	6.70434	2.02322631687888e-11	5.87368851960287e-11	chr15-27734603-27735201	Neurons
chr15-27740142-27740995...253425	1.45878	1.58452	0.199412	7.94594	1.92726301209514e-15	7.73507710579007e-15	chr15-27740142-27740995	Neurons
chr15-27741433-27741591...253426	0.389512	1.37791	0.259431	5.31129	1.08854910639327e-07	2.28201570955051e-07	chr15-27741433-27741591	Neurons
chr15-27744320-27744478...253427	0.492797	1.57073	0.25637	6.12682	8.96548519972983e-10	2.26685970065782e-09	chr15-27744320-27744478	Neurons
chr15-27744888-27746554...253428	3.40628	2.16391	0.139235	15.5414	1.81986934512643e-54	8.45173896831689e-53	chr15-27744888-27746554	Neurons
chr15-27747594-27748569...253429	2.2321	1.84241	0.375944	4.90074	9.54745880936755e-07	1.83012208910888e-06	chr15-27747594-27748569	Neurons
chr15-27751776-27752441...253430	2.32672	1.39417	0.158454	8.79859	1.38551119861549e-18	7.0574208899367e-18	chr15-27751776-27752441	Neurons
chr15-27753091-27753283...253431	0.532423	1.45407	0.261058	5.56991	2.54870321595093e-08	5.6710753033518e-08	chr15-27753091-27753283	Neurons
chr15-27753819-27753987...253432	0.38939	1.39808	0.261695	5.34241	9.17166526052155e-08	1.93625969154193e-07	chr15-27753819-27753987	Neurons
chr15-27754149-27754473...253433	0.601095	1.77846	0.252871	7.03309	2.02016202825854e-12	6.37038620246299e-12	chr15-27754149-27754473	Neurons
chr15-27755159-27755967...253434	1.23523	2.49156	0.238369	10.4525	1.42653508716792e-25	1.19377860289274e-24	chr15-27755159-27755967	Neurons
chr15-27759685-27760916...253435	2.16606	1.63842	0.166548	9.83756	7.75710681934081e-23	5.36231383165233e-22	chr15-27759685-27760916	Neurons
chr15-27767680-27768716...253436	2.26265	2.19693	0.175209	12.5389	4.57149014042566e-36	7.40277693257556e-35	chr15-27767680-27768716	Neurons
chr15-27770808-27771056...253437	0.858599	1.92291	0.245558	7.83076	4.84910762803014e-15	1.88700076498224e-14	chr15-27770808-27771056	Neurons
chr15-27773484-27774533...253438	2.67778	3.02632	0.184864	16.3705	3.10645721828793e-60	1.96013066360958e-58	chr15-27773484-27774533	Neurons
chr15-27778357-27778681...253439	0.977424	2.18572	0.241676	9.04401	1.5102731330839e-19	8.26127190750913e-19	chr15-27778357-27778681	Neurons
chr15-27782625-27784373...253440	7.98341	1.31467	0.312682	4.20451	2.61652417868065e-05	4.34683183471083e-05	chr15-27782625-27784373	Neurons
chr15-27785127-27786189...253441	4.17143	2.0148	0.12658	15.9172	4.81732347030041e-57	2.56232649418159e-55	chr15-27785127-27786189	Neurons
chr15-27786353-27787480...253442	3.7319	2.1409	0.136642	15.6679	2.50599183782316e-55	1.21728660482955e-53	chr15-27786353-27787480	Neurons
chr15-27787856-27788886...253443	4.34332	2.29331	0.127827	17.9408	5.66167123849069e-72	6.67392687698378e-70	chr15-27787856-27788886	Neurons
chr15-27796166-27798516...253444	9.08709	0.817518	0.359775	2.27231	0.023068	0.0279676	chr15-27796166-27798516	Neurons
chr15-27802214-27804562...253445	6.63866	2.33292	0.259773	8.98058	2.69334046424791e-19	1.4452576499472e-18	chr15-27802214-27804562	Neurons
chr15-27806389-27806971...253446	2.32498	1.33137	0.158504	8.39958	4.48087180061505e-17	2.03706109054906e-16	chr15-27806389-27806971	Neurons
chr15-27814754-27815187...253448	0.956211	1.15389	0.234401	4.9227	8.53572919865021e-07	1.64333304517834e-06	chr15-27814754-27815187	Neurons
chr15-27817210-27817435...253449	0.684431	0.877536	0.252813	3.47108	0.000518364	0.000751856	chr15-27817210-27817435	Neurons
chr15-27817764-27818377...253450	1.27192	1.68931	0.218706	7.72411	1.1264069401935e-14	4.25658601383024e-14	chr15-27817764-27818377	Neurons
chr15-27823607-27823987...253451	1.08134	1.1641	0.226265	5.14483	2.67757585544227e-07	5.41136283911115e-07	chr15-27823607-27823987	Neurons
chr15-27825077-27825836...253452	1.35853	1.74826	0.207348	8.43151	3.41221050943412e-17	1.56549212930557e-16	chr15-27825077-27825836	Neurons
chr15-27826881-27827770...253453	1.6295	2.08431	0.199178	10.4646	1.25623826628466e-25	1.05470835625411e-24	chr15-27826881-27827770	Neurons
chr15-27830450-27830809...253454	0.673942	2.5614	0.249429	10.269	9.71607484660229e-25	7.67034161201259e-24	chr15-27830450-27830809	Neurons
chr15-27832741-27833404...253455	1.12734	1.28046	0.214815	5.96073	2.51119502119238e-09	6.10731699320484e-09	chr15-27832741-27833404	Neurons
chr15-27834341-27835057...253456	1.27357	2.16425	0.227456	9.51504	1.81648996314119e-21	1.14173688525362e-20	chr15-27834341-27835057	Neurons
chr15-27839936-27841214...253457	1.75539	2.00378	0.188717	10.6179	2.46073242085257e-26	2.16317331897592e-25	chr15-27839936-27841214	Neurons
chr15-27841498-27841982...253458	0.670754	2.39177	0.249454	9.58801	8.97981762821056e-22	5.76694343316322e-21	chr15-27841498-27841982	Neurons
chr15-27843691-27844200...253459	0.920174	1.94031	0.249098	7.78935	6.73538578043606e-15	2.59107240159461e-14	chr15-27843691-27844200	Neurons
chr15-27847304-27847750...253460	0.796544	2.00235	0.251815	7.95167	1.84019585973346e-15	7.39682585665382e-15	chr15-27847304-27847750	Neurons
chr15-27849792-27850416...253461	1.13275	1.84994	0.229015	8.07784	6.59214283867566e-16	2.74422573798896e-15	chr15-27849792-27850416	Neurons
chr15-27850812-27851537...253462	1.36095	1.86823	0.207194	9.01682	1.93630690460407e-19	1.05086797583892e-18	chr15-27850812-27851537	Neurons
chr15-27854601-27855082...253463	0.770827	2.07288	0.247425	8.37782	5.39147919991796e-17	2.43624240729866e-16	chr15-27854601-27855082	Neurons
chr15-27856106-27856659...253464	1.0476	1.52361	0.229164	6.64854	2.9601809691057e-11	8.47678583720714e-11	chr15-27856106-27856659	Neurons
chr15-27857256-27858478...253465	1.95477	2.63391	0.199403	13.209	7.78968549692641e-40	1.57723366778001e-38	chr15-27857256-27858478	Neurons
chr15-27866098-27866678...253466	0.927943	1.6227	0.239403	6.77811	1.21755548952471e-11	3.60024493113377e-11	chr15-27866098-27866678	Neurons
chr15-27867590-27867790...253467	0.540886	1.46185	0.254146	5.75202	8.81812091160764e-09	2.04468896497468e-08	chr15-27867590-27867790	Neurons
chr15-27868509-27869504...253468	1.81719	1.7532	0.185129	9.47017	2.79400766461289e-21	1.73258923080292e-20	chr15-27868509-27869504	Neurons
chr15-27871472-27872447...253469	1.56544	1.88074	0.198198	9.48923	2.32750792146174e-21	1.45185224457768e-20	chr15-27871472-27872447	Neurons
chr15-27876370-27876727...253470	0.628887	1.89027	0.250984	7.53142	5.01910669858344e-14	1.80490262590222e-13	chr15-27876370-27876727	Neurons
chr15-27877547-27879165...253471	2.73012	1.52417	0.15197	10.0294	1.13192362900664e-23	8.30283371801579e-23	chr15-27877547-27879165	Neurons
chr15-27883913-27885468...253472	3.36657	2.21051	0.145558	15.1865	4.34538275546057e-52	1.77171716466094e-50	chr15-27883913-27885468	Neurons
chr15-27890927-27892689...253473	2.87985	2.414	0.154933	15.5809	9.80893290861787e-55	4.62611802814531e-53	chr15-27890927-27892689	Neurons
chr15-27895978-27896627...253474	0.744524	2.59536	0.247626	10.481	1.05671197671211e-25	8.91759938088802e-25	chr15-27895978-27896627	Neurons
chr15-27897829-27898090...253475	0.360842	1.28191	0.269174	4.7624	1.91308076322545e-06	3.56024828221924e-06	chr15-27897829-27898090	Neurons
chr15-27903328-27905781...253476	4.44153	2.59101	0.131877	19.6472	6.10842269775152e-86	1.564441033791e-83	chr15-27903328-27905781	Neurons
chr15-27913863-27914310...253478	0.905939	2.15277	0.244215	8.81507	1.19612960128703e-18	6.12275699097495e-18	chr15-27913863-27914310	Neurons
chr15-27919355-27920115...253479	2.95886	1.16108	0.142558	8.14467	3.80316341889907e-16	1.61231070119395e-15	chr15-27919355-27920115	Neurons
chr15-27922029-27922730...253480	1.31413	1.94873	0.217821	8.94648	3.67013846315547e-19	1.95015206226707e-18	chr15-27922029-27922730	Neurons
chr15-27923438-27924174...253481	2.6002	1.74167	0.155927	11.1698	5.73238287463989e-29	5.98019378631057e-28	chr15-27923438-27924174	Neurons
chr15-27924763-27925463...253482	1.3013	1.88406	0.220256	8.55397	1.18926408678041e-17	5.64670851817613e-17	chr15-27924763-27925463	Neurons
chr15-27930568-27931264...253483	0.824885	2.03007	0.245847	8.25745	1.48813811870463e-16	6.50494565313093e-16	chr15-27930568-27931264	Neurons
chr15-27931573-27932208...253484	1.34413	1.57724	0.209219	7.53872	4.7459378461561e-14	1.70943885576433e-13	chr15-27931573-27932208	Neurons
chr15-27936017-27936256...253485	0.679024	1.89384	0.249075	7.60347	2.88297465166936e-14	1.05607838964185e-13	chr15-27936017-27936256	Neurons
chr15-27936748-27939071...253486	6.835	1.97731	0.26835	7.36841	1.72675775134592e-13	5.93719880339016e-13	chr15-27936748-27939071	Neurons
chr15-27943500-27944607...253487	2.61697	0.983457	0.14703	6.68884	2.24948362791057e-11	6.50555953301245e-11	chr15-27943500-27944607	Neurons
chr15-27953833-27954206...253488	0.636517	0.910129	0.254037	3.58266	0.000340117	0.000502718	chr15-27953833-27954206	Neurons
chr15-27959367-27960644...253489	2.23051	2.06551	0.174192	11.8577	1.96314425765337e-32	2.54495607312367e-31	chr15-27959367-27960644	Neurons
chr15-27962572-27964088...253490	2.30026	2.11904	0.169237	12.5212	5.71677314943298e-36	9.20640514461711e-35	chr15-27962572-27964088	Neurons
chr15-27974377-27975232...253491	0.986927	2.07257	0.241797	8.57156	1.02093059237423e-17	4.8703547986399e-17	chr15-27974377-27975232	Neurons
chr15-27977658-27977937...253492	0.730489	0.538107	0.251111	2.14291	0.0321205	0.0383182	chr15-27977658-27977937	Neurons
chr15-27979153-27979478...253493	0.525006	0.846595	0.270608	3.12849	0.00175706	0.0024063	chr15-27979153-27979478	Neurons
chr15-27980455-27980956...253494	0.77023	1.3598	0.248105	5.48076	4.23499864424075e-08	9.22958156824495e-08	chr15-27980455-27980956	Neurons
chr15-27981302-27982101...253495	1.18316	1.18251	0.21756	5.43533	5.46962575913024e-08	1.17955906962958e-07	chr15-27981302-27982101	Neurons
chr15-27987532-27988391...253496	1.36335	1.90211	0.20906	9.09839	9.1676813946762e-20	5.09382725586382e-19	chr15-27987532-27988391	Neurons
chr15-27989684-27990381...253497	0.910582	1.83626	0.242713	7.56559	3.86099965709083e-14	1.40042788132497e-13	chr15-27989684-27990381	Neurons
chr15-27993198-27993445...253498	0.472204	1.36757	0.258513	5.29015	1.22217441244666e-07	2.54991602795235e-07	chr15-27993198-27993445	Neurons
chr15-27997397-27998218...253499	2.08623	0.601124	0.162188	3.70635	0.000210266	0.000317582	chr15-27997397-27998218	Neurons
chr15-27998695-27999527...253500	1.21061	1.41223	0.216046	6.53674	6.28740891892719e-11	1.75308169729676e-10	chr15-27998695-27999527	Neurons
chr15-28002397-28002668...253501	0.777851	0.571003	0.254547	2.24321	0.024883	0.0300497	chr15-28002397-28002668	Neurons
chr15-28004565-28004839...253502	0.553192	0.736075	0.258011	2.85288	0.00433252	0.00568766	chr15-28004565-28004839	Neurons
chr15-28005272-28005648...253503	0.601741	1.06213	0.256658	4.1383	3.49890259588168e-05	5.73732105860976e-05	chr15-28005272-28005648	Neurons
chr15-28006772-28007334...253504	0.76535	1.27315	0.252431	5.04356	4.56958890630143e-07	9.02797559791084e-07	chr15-28006772-28007334	Neurons
chr15-28012004-28013615...253505	2.85047	1.43434	0.143638	9.98577	1.75936846829981e-23	1.27303953518906e-22	chr15-28012004-28013615	Neurons
chr15-28016136-28016423...253506	0.454519	1.39528	0.25645	5.44074	5.30592683730203e-08	1.1456931850972e-07	chr15-28016136-28016423	Neurons
chr15-28024132-28026478...253507	23.6539	1.25595	0.334847	3.75081	0.000176261	0.000268336	chr15-28024132-28026478	Neurons
chr15-28037155-28038116...253508	1.10286	0.737899	0.231294	3.19031	0.00142119	0.00196614	chr15-28037155-28038116	Neurons
chr15-28057513-28058567...253510	1.26698	2.23826	0.228335	9.8025	1.09831628260127e-22	7.50570885973832e-22	chr15-28057513-28058567	Neurons
chr15-28067494-28067816...253511	0.75558	0.564779	0.251905	2.24203	0.0249596	0.0301387	chr15-28067494-28067816	Neurons
chr15-28070713-28072035...253512	1.36149	1.90235	0.20884	9.10911	8.30573752535435e-20	4.62928901476817e-19	chr15-28070713-28072035	Neurons
chr15-28074380-28074792...253513	0.471699	0.977733	0.262558	3.72387	0.00019619	0.000297282	chr15-28074380-28074792	Neurons
chr15-28091164-28091413...253514	0.28579	0.658902	0.271462	2.42723	0.0152145	0.0188243	chr15-28091164-28091413	Neurons
chr15-28132949-28134420...253515	1.14781	1.35023	0.217361	6.21191	5.23450239455949e-10	1.35105642601017e-09	chr15-28132949-28134420	Neurons
chr15-28138885-28139179...253516	0.269781	0.610409	0.278192	2.1942	0.0282208	0.0338769	chr15-28138885-28139179	Neurons
chr15-28141290-28141763...253517	0.476942	1.38768	0.256177	5.41688	6.06496436420827e-08	1.30232990195671e-07	chr15-28141290-28141763	Neurons
chr15-28142166-28142437...253518	0.182518	0.709579	0.310446	2.28567	0.0222733	0.0270517	chr15-28142166-28142437	Neurons
chr15-28154773-28155506...253519	1.55891	0.863328	0.187479	4.60493	4.12597668686022e-06	7.43170191366028e-06	chr15-28154773-28155506	Neurons
chr15-28158370-28159473...253520	1.90753	1.75651	0.176595	9.94653	2.61132719564789e-23	1.86688092170483e-22	chr15-28158370-28159473	Neurons
chr15-28169159-28169494...253521	0.567807	1.81975	0.254257	7.15712	8.2388970699627e-13	2.68428000946196e-12	chr15-28169159-28169494	Neurons
chr15-28179481-28180183...253523	1.49602	2.49481	0.221455	11.2655	1.9424454988389e-29	2.08887477348078e-28	chr15-28179481-28180183	Neurons
chr15-28181404-28182390...253524	2.50647	1.64863	0.159809	10.3163	5.95000796821449e-25	4.7655032342208e-24	chr15-28181404-28182390	Neurons
chr15-28187711-28188575...253525	1.48342	1.59802	0.201038	7.94887	1.88225569321601e-15	7.56006316718371e-15	chr15-28187711-28188575	Neurons
chr15-28198569-28199004...253526	0.402763	0.82323	0.284033	2.89836	0.00375116	0.00495755	chr15-28198569-28199004	Neurons
chr15-28203269-28204000...253527	0.578302	1.98946	0.255784	7.77788	7.37490593559697e-15	2.82808946474606e-14	chr15-28203269-28204000	Neurons
chr15-28218876-28219343...253529	0.461594	1.55941	0.259203	6.01618	1.78575860456842e-09	4.40030457765999e-09	chr15-28218876-28219343	Neurons
chr15-28226555-28227206...253530	0.913892	1.36819	0.237574	5.75901	8.46079999134761e-09	1.96502401580058e-08	chr15-28226555-28227206	Neurons
chr15-28229280-28230009...253531	0.899485	1.60507	0.238215	6.7379	1.60690980731024e-11	4.70398978116655e-11	chr15-28229280-28230009	Neurons
chr15-28251236-28252106...253532	0.910674	2.19546	0.245318	8.94945	3.57272879498715e-19	1.90016714799615e-18	chr15-28251236-28252106	Neurons
chr15-28307974-28308229...253533	0.463219	0.701039	0.265387	2.64158	0.00825215	0.0105116	chr15-28307974-28308229	Neurons
chr15-28315591-28316493...253534	1.09095	1.36935	0.225805	6.0643	1.3252549222243e-09	3.30431085987808e-09	chr15-28315591-28316493	Neurons
chr15-28320360-28321168...253535	0.708081	1.41683	0.248625	5.69867	1.20745843586667e-08	2.76626766329272e-08	chr15-28320360-28321168	Neurons
chr15-28323619-28324337...253537	0.473897	1.38987	0.257199	5.40388	6.52152068343936e-08	1.39631382456085e-07	chr15-28323619-28324337	Neurons
chr15-28383622-28384439...253538	1.16887	1.78393	0.225777	7.9013	2.76010310182883e-15	1.09457381324683e-14	chr15-28383622-28384439	Neurons
chr15-28400074-28401286...253539	0.952457	1.63296	0.233693	6.98764	2.79557677142531e-12	8.70948631331026e-12	chr15-28400074-28401286	Neurons
chr15-28435335-28435584...253540	0.182887	-1.9653	0.735087	-2.67356	0.00750502	0.00959983	chr15-28435335-28435584	Neurons
chr15-28442116-28442448...253542	0.40331	1.28069	0.259994	4.92585	8.39946351272828e-07	1.61820356793786e-06	chr15-28442116-28442448	Neurons
chr15-28452345-28452547...253543	0.1977	0.780578	0.292162	2.67173	0.0075462	0.00965003	chr15-28452345-28452547	Neurons
chr15-28456733-28456903...253544	0.272188	0.566436	0.275087	2.05912	0.0394832	0.0466473	chr15-28456733-28456903	Neurons
chr15-28472999-28473810...253545	0.667177	1.18312	0.250528	4.7225	2.329574623764e-06	4.29818919519883e-06	chr15-28472999-28473810	Neurons
chr15-28497754-28499088...253546	1.24424	2.59818	0.23768	10.9314	8.1596158230158e-28	7.90352141534905e-27	chr15-28497754-28499088	Neurons
chr15-28502343-28502784...253547	0.54469	1.67097	0.254892	6.55561	5.54144783569859e-11	1.55196143830437e-10	chr15-28502343-28502784	Neurons
chr15-28516112-28516554...253548	0.5402	2.29271	0.253793	9.03378	1.65840504086649e-19	9.0459481540503e-19	chr15-28516112-28516554	Neurons
chr15-28600032-28600382...253549	0.454415	1.37854	0.255194	5.40193	6.59261210496711e-08	1.41099454819458e-07	chr15-28600032-28600382	Neurons
chr15-28654104-28654883...253550	0.793261	1.8218	0.248294	7.33726	2.18017013305714e-13	7.43533330107184e-13	chr15-28654104-28654883	Neurons
chr15-28663949-28664231...253551	0.351395	1.04954	0.272929	3.84546	0.000120325	0.000186451	chr15-28663949-28664231	Neurons
chr15-28686032-28686391...253552	0.297556	1.10528	0.269823	4.0963	4.19799925208807e-05	6.82594181115115e-05	chr15-28686032-28686391	Neurons
chr15-28697830-28698129...253553	0.312233	1.99059	0.271073	7.34337	2.08283095267575e-13	7.11460572594191e-13	chr15-28697830-28698129	Neurons
chr15-28703504-28703919...253554	0.528617	1.8782	0.252898	7.42671	1.11334540586789e-13	3.88808719597699e-13	chr15-28703504-28703919	Neurons
chr15-28732200-28733049...253555	1.09389	2.93529	0.244049	12.0275	2.54865938828853e-33	3.48776292126485e-32	chr15-28732200-28733049	Neurons
chr15-28788453-28788670...253556	0.234787	1.0246	0.29723	3.44716	0.000566523	0.000818269	chr15-28788453-28788670	Neurons
chr15-28898916-28899202...253557	0.376897	1.38713	0.264752	5.23937	1.6112270642191e-07	3.32301447167091e-07	chr15-28898916-28899202	Neurons
chr15-28948153-28948605...253558	0.424329	1.27273	0.261726	4.86283	1.15721996902432e-06	2.2005017193677e-06	chr15-28948153-28948605	Neurons
chr15-29034769-29035008...253560	0.278559	-1.38938	0.371748	-3.73743	0.000185913	0.000282357	chr15-29034769-29035008	Neurons
chr15-29146746-29147258...253561	0.740423	1.91431	0.247911	7.72178	1.14715497788042e-14	4.33237536228139e-14	chr15-29146746-29147258	Neurons
chr15-29204281-29205732...253562	1.66076	2.30801	0.205181	11.2487	2.3510189019447e-29	2.51459633889043e-28	chr15-29204281-29205732	Neurons
chr15-29251528-29252006...253563	0.650416	-1.61513	0.379146	-4.25992	2.04504472184625e-05	3.43517857400519e-05	chr15-29251528-29252006	Neurons
chr15-29308958-29309158...253564	0.162591	-2.6302	0.836191	-3.14546	0.00165828	0.00227713	chr15-29308958-29309158	Neurons
chr15-29505220-29505595...253565	0.36507	0.625028	0.28333	2.20601	0.0273833	0.0329205	chr15-29505220-29505595	Neurons
chr15-29553241-29553607...253566	0.402467	1.72267	0.256266	6.72218	1.79028930687998e-11	5.22068739596847e-11	chr15-29553241-29553607	Neurons
chr15-29568242-29568796...253567	0.666487	1.92558	0.250164	7.69727	1.39003385351056e-14	5.21633958559869e-14	chr15-29568242-29568796	Neurons
chr15-29617013-29617205...253568	0.249093	-2.36838	0.54158	-4.37309	1.22501988832259e-05	2.10409383209997e-05	chr15-29617013-29617205	Neurons
chr15-29687147-29687788...253569	0.838689	1.45289	0.248291	5.85157	4.86952111976637e-09	1.1553313638227e-08	chr15-29687147-29687788	Neurons
chr15-29706201-29706741...253570	0.627994	1.46995	0.250935	5.85788	4.68810192732222e-09	1.11377429847201e-08	chr15-29706201-29706741	Neurons
chr15-29715259-29715481...253571	0.355459	0.86791	0.26793	3.23931	0.00119818	0.00167135	chr15-29715259-29715481	Neurons
chr15-29728333-29728558...253572	0.277876	0.909473	0.275456	3.30171	0.000960987	0.00135418	chr15-29728333-29728558	Neurons
chr15-29797514-29797913...253573	0.408045	1.91603	0.258773	7.4043	1.31839918022485e-13	4.5778293766591e-13	chr15-29797514-29797913	Neurons
chr15-29868482-29869346...253574	0.839255	2.39709	0.246482	9.7252	2.35452031851941e-22	1.57193538454435e-21	chr15-29868482-29869346	Neurons
chr15-29870039-29870699...253575	0.544307	1.68139	0.262197	6.4127	1.42968109928868e-10	3.86886517395381e-10	chr15-29870039-29870699	Neurons
chr15-29882014-29882678...253576	1.0806	2.50336	0.241292	10.3748	3.22738041118965e-25	2.6366065587618e-24	chr15-29882014-29882678	Neurons
chr15-29905070-29905327...253577	0.245157	1.13833	0.282626	4.02771	5.63237573160345e-05	9.0366385073113e-05	chr15-29905070-29905327	Neurons
chr15-29911036-29911802...253578	0.727972	1.15597	0.252009	4.587	4.49656752510516e-06	8.06916304057062e-06	chr15-29911036-29911802	Neurons
chr15-29913028-29913400...253579	0.469459	1.507	0.259287	5.81209	6.16988501247441e-09	1.44996977072785e-08	chr15-29913028-29913400	Neurons
chr15-29919408-29919863...253580	0.318521	1.19998	0.264415	4.53825	5.67242154982243e-06	1.00724078456899e-05	chr15-29919408-29919863	Neurons
chr15-30029194-30030459...253581	1.37091	1.66023	0.203299	8.16646	3.1756622307951e-16	1.35456343983442e-15	chr15-30029194-30030459	Neurons
chr15-30031196-30031480...253582	0.303981	0.771083	0.272879	2.82574	0.00471721	0.0061692	chr15-30031196-30031480	Neurons
chr15-30036072-30037507...253583	1.38333	2.14973	0.612886	3.50754	0.000452265	0.000660006	chr15-30036072-30037507	Neurons
chr15-30040268-30040719...253584	0.627222	0.74085	0.255981	2.89416	0.00380175	0.00502112	chr15-30040268-30040719	Neurons
chr15-30055896-30056321...253585	0.59224	1.96011	0.25189	7.78164	7.15913754180876e-15	2.74846848253275e-14	chr15-30055896-30056321	Neurons
chr15-30059911-30060868...253586	1.43408	2.18906	0.213016	10.2765	8.99109186560678e-25	7.11253704240601e-24	chr15-30059911-30060868	Neurons
chr15-30128323-30129208...253587	0.820643	1.23666	0.242349	5.1028	3.34670651365656e-07	6.69981380287574e-07	chr15-30128323-30129208	Neurons
chr15-30130409-30131355...253588	0.69357	2.65694	0.249806	10.636	2.02672152807899e-26	1.79054625242443e-25	chr15-30130409-30131355	Neurons
chr15-30152241-30152645...253590	0.6623	1.28715	0.250731	5.13359	2.8426384643599e-07	5.73114897413068e-07	chr15-30152241-30152645	Neurons
chr15-30162345-30163221...253591	1.03605	1.70414	0.234201	7.27639	3.42865844671767e-13	1.15122014076749e-12	chr15-30162345-30163221	Neurons
chr15-30171924-30174340...253592	9.08537	2.70468	0.413419	6.54223	6.06095237629925e-11	1.69192982522968e-10	chr15-30171924-30174340	Neurons
chr15-30179054-30179230...253593	0.2295	0.723375	0.2765	2.61618	0.00889192	0.0112862	chr15-30179054-30179230	Neurons
chr15-30190721-30191274...253595	0.646297	1.05359	0.258738	4.07204	4.66033512166471e-05	7.54153506286049e-05	chr15-30190721-30191274	Neurons
chr15-30196567-30197192...253597	0.69226	0.78946	0.249586	3.16308	0.00156111	0.00214988	chr15-30196567-30197192	Neurons
