## Supplemental Tables S1-17 for "Multi-omic profiling of human and mouse dorsal root ganglia enables targeted gene delivery to nociceptors": SuppTable4_DA_Mm_DRG.xlsx (part 30 of 58)

### Sheet: SuppTable4_DA_Mm_DRG (continued)
	baseMean	log2FoldChange	lfcSE	stat	pvalue	padj	feature	cluster_id
chr15-30198005-30198348...253598	0.443445	0.908164	0.269774	3.36639	0.000761602	0.00108493	chr15-30198005-30198348	Neurons
chr15-30199851-30200083...253599	0.319543	0.862319	0.269043	3.20513	0.00135	0.00187212	chr15-30199851-30200083	Neurons
chr15-30202290-30202535...253601	0.344485	0.692218	0.267544	2.5873	0.00967311	0.012228	chr15-30202290-30202535	Neurons
chr15-30203614-30204380...253602	0.957595	0.859774	0.227227	3.78376	0.000154476	0.000236636	chr15-30203614-30204380	Neurons
chr15-30209771-30210608...253604	0.873203	0.86628	0.235876	3.67261	0.000240086	0.000360468	chr15-30209771-30210608	Neurons
chr15-30213665-30214784...253606	0.871472	0.87382	0.237624	3.67732	0.000235698	0.000354152	chr15-30213665-30214784	Neurons
chr15-30215941-30216448...253607	0.677334	0.620317	0.258076	2.40362	0.0162336	0.0200207	chr15-30215941-30216448	Neurons
chr15-30227337-30227729...253608	0.456631	0.997575	0.260272	3.83282	0.000126682	0.000195854	chr15-30227337-30227729	Neurons
chr15-30232479-30232712...253611	0.256032	0.665106	0.277288	2.39861	0.0164573	0.0202829	chr15-30232479-30232712	Neurons
chr15-30236576-30237198...253612	0.73704	1.21825	0.249029	4.892	9.98160267225948e-07	1.90997267452991e-06	chr15-30236576-30237198	Neurons
chr15-30243896-30244276...253614	0.41444	1.19854	0.263817	4.54309	5.54343486128348e-06	9.85541680883372e-06	chr15-30243896-30244276	Neurons
chr15-30244880-30245111...253615	0.273909	1.38405	0.266865	5.18632	2.14485758063448e-07	4.37502970126109e-07	chr15-30244880-30245111	Neurons
chr15-30247518-30248572...253616	1.0381	1.10847	0.228239	4.85661	1.19413059684106e-06	2.26756136470658e-06	chr15-30247518-30248572	Neurons
chr15-30259501-30260097...253617	0.481635	1.0109	0.257298	3.92892	8.53275093187338e-05	0.000134326	chr15-30259501-30260097	Neurons
chr15-30271179-30271848...253620	0.810012	1.35185	0.247807	5.45525	4.89027119467161e-08	1.05958245792499e-07	chr15-30271179-30271848	Neurons
chr15-30272204-30273559...253621	1.28551	1.60269	0.216472	7.40367	1.32473741402174e-13	4.59907202219624e-13	chr15-30272204-30273559	Neurons
chr15-30276007-30277209...253622	1.09839	1.49357	0.224877	6.64171	3.10072625047859e-11	8.86497601021333e-11	chr15-30276007-30277209	Neurons
chr15-30278935-30279447...253623	0.424718	1.41734	0.261662	5.41668	6.0715067554731e-08	1.30364530581343e-07	chr15-30278935-30279447	Neurons
chr15-30285515-30286992...253624	1.30459	2.24682	0.224772	9.99599	1.5868593350939e-23	1.1517039544664e-22	chr15-30285515-30286992	Neurons
chr15-30299765-30300298...253626	0.44887	1.26372	0.259476	4.87028	1.11441723325949e-06	2.12237301517635e-06	chr15-30299765-30300298	Neurons
chr15-30306623-30307002...253627	0.264887	0.933703	0.280303	3.33105	0.000865198	0.00122525	chr15-30306623-30307002	Neurons
chr15-30310540-30310872...253628	0.410443	0.842222	0.264576	3.18329	0.00145611	0.00201207	chr15-30310540-30310872	Neurons
chr15-30312301-30313533...253629	1.15243	1.30311	0.218286	5.96972	2.37667984095184e-09	5.79209874664468e-09	chr15-30312301-30313533	Neurons
chr15-30315412-30315821...253630	0.430779	1.18076	0.259178	4.55578	5.21925540583512e-06	9.30553185430314e-06	chr15-30315412-30315821	Neurons
chr15-30325953-30326905...253633	0.588098	1.18971	0.258447	4.60331	4.15832545898472e-06	7.48742605973587e-06	chr15-30325953-30326905	Neurons
chr15-30333452-30334739...253634	1.13205	2.57737	0.240184	10.7308	7.29358379352011e-27	6.64686281018634e-26	chr15-30333452-30334739	Neurons
chr15-30339131-30340443...253635	1.53088	2.25153	0.21281	10.58	3.68924129825694e-26	3.20727266631716e-25	chr15-30339131-30340443	Neurons
chr15-30345871-30347149...253636	1.22035	1.87366	0.223976	8.36545	5.98875065316108e-17	2.69709654665818e-16	chr15-30345871-30347149	Neurons
chr15-30353081-30353612...253637	0.684795	0.892294	0.252081	3.53971	0.000400562	0.000587852	chr15-30353081-30353612	Neurons
chr15-30353959-30354456...253638	0.628669	0.69578	0.255181	2.72661	0.00639884	0.00824654	chr15-30353959-30354456	Neurons
chr15-30358011-30358479...253639	0.620327	0.769667	0.254905	3.01943	0.0025325	0.0034099	chr15-30358011-30358479	Neurons
chr15-30361967-30362411...253640	0.256217	1.22197	0.273977	4.46011	8.19159695019517e-06	1.43163567753671e-05	chr15-30361967-30362411	Neurons
chr15-30364323-30365045...253641	0.371324	2.15119	0.261903	8.2137	2.14472247001988e-16	9.26386196943914e-16	chr15-30364323-30365045	Neurons
chr15-30368335-30368974...253642	0.520441	1.65399	0.25768	6.41879	1.37365346829896e-10	3.72297858688076e-10	chr15-30368335-30368974	Neurons
chr15-30373302-30373784...253643	0.430539	1.09739	0.265992	4.12565	3.6969551908579e-05	6.04661759024e-05	chr15-30373302-30373784	Neurons
chr15-30382931-30383810...253646	1.0187	1.54679	0.235521	6.56752	5.11608580452297e-11	1.43648343260732e-10	chr15-30382931-30383810	Neurons
chr15-30384139-30384403...253647	0.308606	0.786209	0.267656	2.93738	0.00330995	0.00439986	chr15-30384139-30384403	Neurons
chr15-30385309-30385518...253648	0.244392	0.889327	0.271963	3.27003	0.00107538	0.00150745	chr15-30385309-30385518	Neurons
chr15-30390364-30391209...253651	0.784741	1.15769	0.247861	4.67071	3.00164383265754e-06	5.47959326098342e-06	chr15-30390364-30391209	Neurons
chr15-30395568-30396255...253652	0.690375	0.760514	0.249933	3.04287	0.00234335	0.00316671	chr15-30395568-30396255	Neurons
chr15-30399270-30400285...253653	1.16175	0.825485	0.209841	3.93386	8.35916916588455e-05	0.000131711	chr15-30399270-30400285	Neurons
chr15-30400670-30402254...253654	1.2048	1.81966	0.217915	8.35035	6.80635734030531e-17	3.05292561868579e-16	chr15-30400670-30402254	Neurons
chr15-30414297-30414707...253655	0.459359	1.11076	0.263952	4.2082	2.57415664981691e-05	4.27949064846722e-05	chr15-30414297-30414707	Neurons
chr15-30415651-30417121...253656	0.978273	1.74555	0.238865	7.3077	2.71746786220848e-13	9.20107753040066e-13	chr15-30415651-30417121	Neurons
chr15-30424338-30424712...253657	0.48093	1.27449	0.263233	4.8417	1.28735159437445e-06	2.43706912050289e-06	chr15-30424338-30424712	Neurons
chr15-30427211-30428275...253658	1.5689	1.3126	0.188643	6.95811	3.44867798528178e-12	1.06633072879168e-11	chr15-30427211-30428275	Neurons
chr15-30433761-30434723...253659	0.947337	1.11681	0.233971	4.77329	1.81241157695302e-06	3.38086877042848e-06	chr15-30433761-30434723	Neurons
chr15-30439769-30440136...253660	0.397361	1.1653	0.261042	4.46401	8.04406725465043e-06	1.40686554377592e-05	chr15-30439769-30440136	Neurons
chr15-30450010-30451347...253662	1.1723	1.19751	0.214924	5.57181	2.52110297256809e-08	5.61237579734729e-08	chr15-30450010-30451347	Neurons
chr15-30451654-30452474...253663	0.771874	1.4432	0.249335	5.78821	7.11390174871248e-09	1.66280599599151e-08	chr15-30451654-30452474	Neurons
chr15-30453315-30453555...253664	0.334869	0.980311	0.264213	3.7103	0.000207014	0.000312914	chr15-30453315-30453555	Neurons
chr15-30463038-30464315...253666	1.5539	1.20343	0.183281	6.56603	5.16739953534346e-11	1.45051380807658e-10	chr15-30463038-30464315	Neurons
chr15-30466871-30467688...253667	0.916866	1.12238	0.237441	4.72698	2.2788081090149e-06	4.20841743959239e-06	chr15-30466871-30467688	Neurons
chr15-30475968-30476470...253668	0.44974	1.12037	0.258936	4.32681	1.51281890976628e-05	2.57579943404788e-05	chr15-30475968-30476470	Neurons
chr15-30477264-30477737...253669	0.424987	1.42066	0.261646	5.42971	5.64462522319568e-08	1.21568206849737e-07	chr15-30477264-30477737	Neurons
chr15-30480498-30481177...253670	1.01376	1.56883	0.229449	6.83737	8.06621478785435e-12	2.42023562746507e-11	chr15-30480498-30481177	Neurons
chr15-30501843-30502342...253672	0.540531	1.15573	0.256264	4.50993	6.48475662957043e-06	1.1448148677798e-05	chr15-30501843-30502342	Neurons
chr15-30504843-30505521...253673	0.746074	2.21284	0.247267	8.94922	3.57994002152641e-19	1.90387304558633e-18	chr15-30504843-30505521	Neurons
chr15-30509727-30510575...253674	1.00819	1.14732	0.234717	4.88807	1.01826792181201e-06	1.94685351983031e-06	chr15-30509727-30510575	Neurons
chr15-30512685-30513581...253675	1.43406	0.479273	0.192654	2.48775	0.0128556	0.016032	chr15-30512685-30513581	Neurons
chr15-30515276-30515703...253676	0.542631	0.571722	0.25963	2.20206	0.0276608	0.0332367	chr15-30515276-30515703	Neurons
chr15-30517777-30517964...253677	0.634371	-1.1834	0.527533	-2.24327	0.0248796	0.0300458	chr15-30517777-30517964	Neurons
chr15-30520120-30521393...253678	1.42801	1.75977	0.203806	8.63455	5.89610561542144e-18	2.86239204298763e-17	chr15-30520120-30521393	Neurons
chr15-30522827-30523276...253679	0.47972	0.946873	0.259415	3.65003	0.000262211	0.000392061	chr15-30522827-30523276	Neurons
chr15-30526199-30526772...253680	0.465902	1.30747	0.258587	5.05621	4.27672256081922e-07	8.47397679761592e-07	chr15-30526199-30526772	Neurons
chr15-30528324-30528635...253681	0.309726	0.605679	0.285189	2.12378	0.0336886	0.0400984	chr15-30528324-30528635	Neurons
chr15-30537078-30538873...253683	1.25048	1.72396	0.220229	7.82803	4.95558011781821e-15	1.92699627743486e-14	chr15-30537078-30538873	Neurons
chr15-30548066-30548654...253687	0.856725	1.92939	0.245942	7.8449	4.33312663411809e-15	1.69250219598296e-14	chr15-30548066-30548654	Neurons
chr15-30549433-30549702...253688	0.31437	2.23984	0.260011	8.6144	7.0308524687486e-18	3.39380117262023e-17	chr15-30549433-30549702	Neurons
chr15-30550652-30551896...253689	2.08149	2.67019	0.195543	13.6553	1.87800859193465e-42	4.45339044559172e-41	chr15-30550652-30551896	Neurons
chr15-30552383-30552595...253690	0.263451	1.50204	0.285588	5.25946	1.44479396221014e-07	2.99400585033766e-07	chr15-30552383-30552595	Neurons
chr15-30556764-30557307...253691	0.9099	1.5716	0.244821	6.41938	1.36828580761974e-10	3.70904102796688e-10	chr15-30556764-30557307	Neurons
chr15-30558412-30560079...253693	2.05357	1.97863	0.17615	11.2326	2.81963668984796e-29	3.00064223599928e-28	chr15-30558412-30560079	Neurons
chr15-30563519-30564576...253694	1.13192	1.48639	0.225555	6.58994	4.4001802614961e-11	1.24229386327855e-10	chr15-30563519-30564576	Neurons
chr15-30568780-30569062...253695	0.413294	0.871981	0.260841	3.34296	0.0008289	0.00117611	chr15-30568780-30569062	Neurons
chr15-30569548-30571113...253696	1.7332	2.35544	0.198318	11.8771	1.55700457283226e-32	2.02937766181384e-31	chr15-30569548-30571113	Neurons
chr15-30572300-30572474...253697	0.253123	0.788888	0.279011	2.82744	0.00469216	0.00613806	chr15-30572300-30572474	Neurons
chr15-30587367-30587821...253699	0.606274	0.770846	0.255258	3.01987	0.00252887	0.00340517	chr15-30587367-30587821	Neurons
chr15-30595528-30595799...253700	0.276781	0.845065	0.269316	3.13782	0.0017021	0.00233453	chr15-30595528-30595799	Neurons
chr15-30598838-30599798...253701	1.16365	1.42007	0.216226	6.56756	5.11453384454152e-11	1.43606056017397e-10	chr15-30598838-30599798	Neurons
chr15-30603739-30604995...253702	1.33832	1.74544	0.209129	8.34624	7.04691012816793e-17	3.15693221669113e-16	chr15-30603739-30604995	Neurons
chr15-30610195-30610875...253703	1.05723	1.50436	0.238468	6.30844	2.81857032641315e-10	7.44120540960637e-10	chr15-30610195-30610875	Neurons
chr15-30614687-30616691...253705	3.16059	2.10543	0.145754	14.4452	2.6892849962099e-47	8.40822013964851e-46	chr15-30614687-30616691	Neurons
chr15-30619646-30620140...253706	0.701073	1.64844	0.249994	6.59391	4.28378057416891e-11	1.21062136324954e-10	chr15-30619646-30620140	Neurons
chr15-30624504-30624902...253707	0.407209	0.759956	0.266776	2.84867	0.00439021	0.00575989	chr15-30624504-30624902	Neurons
chr15-30633976-30634729...253709	0.818173	1.6384	0.247854	6.61034	3.83442105306737e-11	1.08772550922026e-10	chr15-30633976-30634729	Neurons
chr15-30636799-30638027...253710	1.66274	2.97082	0.225095	13.1981	8.99890245981591e-40	1.81526104024887e-38	chr15-30636799-30638027	Neurons
chr15-30644897-30645103...253711	0.429423	1.29283	0.260133	4.96989	6.69904960479098e-07	1.30266974995454e-06	chr15-30644897-30645103	Neurons
chr15-30651855-30652292...253713	0.989777	1.38001	0.234593	5.88258	4.03928767742277e-09	9.64825168375229e-09	chr15-30651855-30652292	Neurons
chr15-30653635-30654015...253714	0.716925	1.74261	0.249033	6.99753	2.60522199203152e-12	8.13636947664542e-12	chr15-30653635-30654015	Neurons
chr15-30657062-30657883...253716	1.48786	2.61836	0.223879	11.6954	1.34497248218851e-31	1.65787590696359e-30	chr15-30657062-30657883	Neurons
chr15-30661822-30662017...253717	0.472761	0.715381	0.25903	2.76177	0.0057489	0.00744683	chr15-30661822-30662017	Neurons
chr15-30667937-30669498...253719	2.66737	2.39102	0.492084	4.85897	1.17997585437057e-06	2.24182518767985e-06	chr15-30667937-30669498	Neurons
chr15-30673240-30674566...253720	1.96598	1.5153	0.502282	3.01683	0.00255437	0.00343814	chr15-30673240-30674566	Neurons
chr15-30682074-30683014...253721	1.16988	0.817553	0.214703	3.80783	0.00014019	0.000215684	chr15-30682074-30683014	Neurons
chr15-30686097-30686962...253722	1.12739	1.86323	0.232757	8.00504	1.1942984597431e-15	4.87312449020024e-15	chr15-30686097-30686962	Neurons
chr15-30695912-30696206...253724	0.475818	1.36232	0.26018	5.23606	1.64039920310087e-07	3.38081787359834e-07	chr15-30695912-30696206	Neurons
chr15-30700592-30701242...253725	1.48716	0.521721	0.190001	2.74589	0.00603478	0.00779968	chr15-30700592-30701242	Neurons
chr15-30701593-30702141...253726	0.631841	1.20981	0.257326	4.70146	2.58303310766889e-06	4.74468716574535e-06	chr15-30701593-30702141	Neurons
chr15-30708886-30710031...253727	1.32551	0.712401	0.197635	3.60464	0.000312591	0.000463747	chr15-30708886-30710031	Neurons
chr15-30717214-30720241...253730	2.8329	1.64815	0.146981	11.2134	3.50652363249387e-29	3.71005136828253e-28	chr15-30717214-30720241	Neurons
chr15-30732803-30733159...253733	0.60348	0.659922	0.255799	2.57985	0.00988439	0.012481	chr15-30732803-30733159	Neurons
chr15-30740488-30741359...253734	2.0849	1.21092	0.365972	3.30877	0.000937061	0.00132202	chr15-30740488-30741359	Neurons
chr15-30744823-30745113...253735	0.459796	0.942734	0.260861	3.61394	0.000301581	0.000448114	chr15-30744823-30745113	Neurons
chr15-30745552-30746847...253736	2.0595	1.36255	0.515025	2.6456	0.00815463	0.0103927	chr15-30745552-30746847	Neurons
chr15-30757034-30757488...253737	0.461083	0.846719	0.270922	3.12533	0.00177608	0.00243104	chr15-30757034-30757488	Neurons
chr15-30762275-30763520...253738	1.76554	1.89286	0.186215	10.1649	2.84359728449691e-24	2.17593593773035e-23	chr15-30762275-30763520	Neurons
chr15-30770300-30770872...253739	0.748983	1.2656	0.248158	5.09999	3.39663334808358e-07	6.7950253273783e-07	chr15-30770300-30770872	Neurons
chr15-30773842-30774299...253740	0.444561	2.39711	0.255947	9.36566	7.5576550435467e-21	4.54029434375723e-20	chr15-30773842-30774299	Neurons
chr15-30778688-30779451...253741	1.26126	1.64781	0.222442	7.40781	1.28400414472045e-13	4.4615191700882e-13	chr15-30778688-30779451	Neurons
chr15-30781119-30782251...253742	1.45004	0.913979	0.191888	4.76307	1.90667080437456e-06	3.54885222438879e-06	chr15-30781119-30782251	Neurons
chr15-30782443-30782709...253743	0.367379	0.622107	0.267546	2.32523	0.0200596	0.0244919	chr15-30782443-30782709	Neurons
chr15-30791208-30791543...253745	0.417429	0.676566	0.280809	2.40934	0.0159812	0.0197238	chr15-30791208-30791543	Neurons
chr15-30794962-30795423...253747	0.523564	0.846504	0.262601	3.22354	0.00126617	0.00176161	chr15-30794962-30795423	Neurons
chr15-30795776-30796756...253748	0.800511	1.11177	0.246415	4.51177	6.429029280708e-06	1.13536105685244e-05	chr15-30795776-30796756	Neurons
chr15-30801006-30801796...253749	0.552896	1.63092	0.255918	6.3728	1.85602608942525e-10	4.97391470806466e-10	chr15-30801006-30801796	Neurons
chr15-30802069-30802662...253750	0.625142	0.813215	0.256259	3.17341	0.0015066	0.00207835	chr15-30802069-30802662	Neurons
chr15-30806953-30807350...253752	0.340936	0.720979	0.270365	2.66669	0.00766016	0.00978967	chr15-30806953-30807350	Neurons
chr15-30808683-30809683...253753	0.96212	1.12657	0.229642	4.90576	9.30666480134729e-07	1.78583542379697e-06	chr15-30808683-30809683	Neurons
chr15-30813875-30814828...253755	1.27197	0.508518	0.200956	2.5305	0.0113901	0.0142855	chr15-30813875-30814828	Neurons
chr15-30819629-30820332...253756	1.39175	2.25351	0.221725	10.1636	2.88343111744087e-24	2.20517692592027e-23	chr15-30819629-30820332	Neurons
chr15-30820722-30821570...253757	0.871413	1.97283	0.24494	8.05434	7.99096215594825e-16	3.30512691624593e-15	chr15-30820722-30821570	Neurons
chr15-30821916-30822319...253758	0.393458	1.47204	0.258866	5.6865	1.29672861630815e-08	2.9625078327164e-08	chr15-30821916-30822319	Neurons
chr15-30826643-30828006...253759	1.58837	1.98965	0.200817	9.90779	3.85058859728118e-23	2.72096379025174e-22	chr15-30826643-30828006	Neurons
chr15-30833932-30834608...253760	0.943725	2.18558	0.242796	9.00173	2.22178823333872e-19	1.20022584206401e-18	chr15-30833932-30834608	Neurons
chr15-30846883-30847472...253764	0.729182	0.878453	0.252866	3.47399	0.000512781	0.000744104	chr15-30846883-30847472	Neurons
chr15-30848969-30849480...253765	0.766131	1.34274	0.249952	5.372	7.78694834839813e-08	1.65532071095001e-07	chr15-30848969-30849480	Neurons
chr15-30850352-30850739...253766	0.796278	1.43988	0.245772	5.85861	4.66761267475606e-09	1.10909179139928e-08	chr15-30850352-30850739	Neurons
chr15-30852730-30853529...253767	0.715328	1.81123	0.247531	7.31718	2.5322893571796e-13	8.59463050174752e-13	chr15-30852730-30853529	Neurons
chr15-30858704-30859319...253770	0.590509	0.783639	0.256057	3.0604	0.0022104	0.00299481	chr15-30858704-30859319	Neurons
chr15-30864533-30865297...253771	0.935685	1.2021	0.237578	5.0598	4.19698653498739e-07	8.32199266886599e-07	chr15-30864533-30865297	Neurons
chr15-30869540-30870567...253772	1.46676	1.21397	0.194932	6.22769	4.73365491804977e-10	1.22614297210604e-09	chr15-30869540-30870567	Neurons
chr15-30883939-30885827...253773	2.49845	1.27783	0.359758	3.55193	0.000382415	0.00056238	chr15-30883939-30885827	Neurons
chr15-30894919-30897331...253775	2.35896	0.978112	0.389209	2.51308	0.0119683	0.0149757	chr15-30894919-30897331	Neurons
chr15-30903243-30903538...253777	0.313571	0.684557	0.290243	2.35856	0.0183459	0.0224927	chr15-30903243-30903538	Neurons
chr15-30915215-30915568...253780	0.373029	0.757549	0.267533	2.83161	0.00463148	0.00606233	chr15-30915215-30915568	Neurons
chr15-30920384-30920735...253781	0.354247	0.934788	0.264015	3.54067	0.00039912	0.00058585	chr15-30920384-30920735	Neurons
chr15-30925300-30926144...253782	0.913263	2.09181	0.243939	8.57512	9.89877517873485e-18	4.7254572436142e-17	chr15-30925300-30926144	Neurons
chr15-30926729-30927249...253783	0.627526	0.931468	0.254899	3.65426	0.000257927	0.000385938	chr15-30926729-30927249	Neurons
chr15-30927580-30927916...253784	0.478598	1.0592	0.278049	3.80939	0.000139309	0.000214387	chr15-30927580-30927916	Neurons
chr15-30942366-30943021...253787	1.00123	1.10458	0.228366	4.8369	1.3187935044538e-06	2.49389118069016e-06	chr15-30942366-30943021	Neurons
chr15-30943708-30944206...253788	0.492791	1.20885	0.255282	4.73535	2.18682752595554e-06	4.04561735011367e-06	chr15-30943708-30944206	Neurons
chr15-30945876-30946098...253789	0.195822	1.17495	0.275552	4.26401	2.00792550068993e-05	3.37567178960914e-05	chr15-30945876-30946098	Neurons
chr15-30949315-30950382...253790	1.27252	1.4628	0.206305	7.09046	1.33664192556098e-12	4.27833957332831e-12	chr15-30949315-30950382	Neurons
chr15-30954584-30955218...253791	0.779315	1.984	0.246656	8.04359	8.72453386809852e-16	3.59760288830394e-15	chr15-30954584-30955218	Neurons
chr15-30956027-30956782...253792	0.686778	1.88591	0.250579	7.52621	5.22339998274196e-14	1.875394084134e-13	chr15-30956027-30956782	Neurons
chr15-30964153-30965095...253793	0.906497	2.11789	0.244775	8.65243	5.04149879882235e-18	2.46013601965921e-17	chr15-30964153-30965095	Neurons
chr15-30975198-30975480...253795	0.321626	0.960309	0.265241	3.62052	0.000294016	0.000437362	chr15-30975198-30975480	Neurons
chr15-30976051-30977864...253796	2.55789	1.4791	0.150143	9.85124	6.7700808988739e-23	4.70014518376146e-22	chr15-30976051-30977864	Neurons
chr15-30982342-30982642...253797	0.302376	0.940565	0.276591	3.40057	0.000672458	0.000963598	chr15-30982342-30982642	Neurons
chr15-30991418-30993651...253798	2.77601	1.82043	0.149296	12.1934	3.37053034542039e-34	4.87261079807785e-33	chr15-30991418-30993651	Neurons
chr15-31020797-31021228...253800	0.569146	1.09153	0.253638	4.3035	1.68120862026403e-05	2.84902335718725e-05	chr15-31020797-31021228	Neurons
chr15-31024462-31025294...253801	1.02952	1.23957	0.229883	5.3922	6.960075373834e-08	1.48651045788671e-07	chr15-31024462-31025294	Neurons
chr15-31027357-31028211...253802	1.048	1.03742	0.228309	4.54394	5.52121458032553e-06	9.81728057580918e-06	chr15-31027357-31028211	Neurons
chr15-31036984-31038104...253803	1.26299	2.35425	0.228327	10.3109	6.29194437674623e-25	5.03087103276759e-24	chr15-31036984-31038104	Neurons
chr15-31039571-31040547...253804	1.36771	2.6698	0.230766	11.5693	5.89710821781021e-31	6.98724942007967e-30	chr15-31039571-31040547	Neurons
chr15-31047726-31048896...253805	0.929215	2.50237	0.243071	10.2948	7.43501536401398e-25	5.91281527534708e-24	chr15-31047726-31048896	Neurons
chr15-31056321-31056507...253806	0.253634	-0.990425	0.325157	-3.04599	0.00231916	0.00313549	chr15-31056321-31056507	Neurons
chr15-31091472-31092676...253807	1.36675	3.03917	0.238411	12.7476	3.21555884383402e-37	5.59374262573447e-36	chr15-31091472-31092676	Neurons
chr15-31102024-31102295...253808	0.234718	0.596414	0.275797	2.16251	0.030579	0.0365667	chr15-31102024-31102295	Neurons
chr15-31104684-31105127...253809	0.425512	1.00605	0.261545	3.84657	0.000119784	0.000185657	chr15-31104684-31105127	Neurons
chr15-31106670-31107366...253811	0.537153	0.929575	0.256911	3.61827	0.000296578	0.000441004	chr15-31106670-31107366	Neurons
chr15-31112934-31113834...253812	1.08922	2.43067	0.242372	10.0286	1.14069192057597e-23	8.36518990769598e-23	chr15-31112934-31113834	Neurons
chr15-31114951-31115490...253813	0.734514	1.95003	0.250334	7.78972	6.71603609314795e-15	2.5840415775816e-14	chr15-31114951-31115490	Neurons
chr15-31119457-31120590...253814	1.25202	1.45208	0.4846	2.99644	0.00273152	0.00366456	chr15-31119457-31120590	Neurons
chr15-31127646-31128330...253816	0.704961	2.09398	0.249218	8.40217	4.38287170275538e-17	1.99395719613863e-16	chr15-31127646-31128330	Neurons
chr15-31130043-31131171...253817	1.13122	1.36252	0.221009	6.16499	7.04897618883905e-10	1.7989978217767e-09	chr15-31130043-31131171	Neurons
chr15-31137491-31137738...253818	0.354709	0.692521	0.266603	2.59757	0.00938861	0.0118848	chr15-31137491-31137738	Neurons
chr15-31138709-31139069...253819	0.286347	0.951281	0.272188	3.49494	0.000474171	0.000690529	chr15-31138709-31139069	Neurons
chr15-31141222-31141727...253821	0.387297	1.46208	0.259879	5.62599	1.84442505153258e-08	4.15516411215638e-08	chr15-31141222-31141727	Neurons
chr15-31148249-31149301...253823	1.2716	2.09798	0.230796	9.09022	9.88367869930064e-20	5.47901064321771e-19	chr15-31148249-31149301	Neurons
chr15-31149925-31151240...253824	1.80234	1.50065	0.177141	8.47147	2.42314307447524e-17	1.1241419834506e-16	chr15-31149925-31151240	Neurons
chr15-31163642-31163821...253826	0.228674	-1.6575	0.588524	-2.81637	0.00485698	0.00634251	chr15-31163642-31163821	Neurons
chr15-31166303-31166581...253827	0.230105	1.39455	0.268854	5.18702	2.13689972215066e-07	4.35945094284446e-07	chr15-31166303-31166581	Neurons
chr15-31173477-31174206...253829	0.707578	1.78631	0.249821	7.15037	8.65448388213197e-13	2.81449459782304e-12	chr15-31173477-31174206	Neurons
chr15-31184781-31185229...253830	0.340323	0.750543	0.271142	2.76808	0.00563878	0.00731071	chr15-31184781-31185229	Neurons
chr15-31190405-31190776...253831	0.315419	1.22527	0.264618	4.63035	3.65047867795854e-06	6.60840020685551e-06	chr15-31190405-31190776	Neurons
chr15-31193388-31194480...253832	0.807484	1.7359	0.245083	7.08291	1.41163230262066e-12	4.50965274142196e-12	chr15-31193388-31194480	Neurons
chr15-31197706-31198653...253833	0.708377	1.32321	0.247242	5.35188	8.70453863686732e-08	1.84206662517782e-07	chr15-31197706-31198653	Neurons
chr15-31198965-31199951...253834	0.978037	1.98341	0.240033	8.26306	1.41981655897367e-16	6.21680496726823e-16	chr15-31198965-31199951	Neurons
chr15-31213238-31213419...253835	0.397558	-1.52811	0.584725	-2.61338	0.00896508	0.0113747	chr15-31213238-31213419	Neurons
chr15-31223431-31225369...253836	8.909	1.64154	0.224474	7.31279	2.61642147668160e-13	8.87026824606581e-13	chr15-31223431-31225369	Neurons
chr15-31235229-31236595...253837	1.68729	1.21281	0.179314	6.76364	1.34562742572134e-11	3.96448836277235e-11	chr15-31235229-31236595	Neurons
chr15-31236974-31237811...253838	0.786566	1.64087	0.251432	6.52607	6.75174244183281e-11	1.87721412541907e-10	chr15-31236974-31237811	Neurons
chr15-31244817-31245305...253839	0.687916	1.32985	0.255281	5.20936	1.89491684940945e-07	3.88365878721466e-07	chr15-31244817-31245305	Neurons
chr15-31246692-31247438...253840	1.41996	0.890225	0.195169	4.5613	5.08373899250924e-06	9.07503170592751e-06	chr15-31246692-31247438	Neurons
chr15-31250100-31250331...253841	0.356683	1.44965	0.269419	5.38064	7.42202234225998e-08	1.58079181072577e-07	chr15-31250100-31250331	Neurons
chr15-31250564-31250969...253842	0.474178	1.45948	0.255576	5.71053	1.1262752176941e-08	2.58743772420744e-08	chr15-31250564-31250969	Neurons
chr15-31251476-31252138...253843	1.0418	2.23577	0.243479	9.1826	4.20810075840227e-20	2.39394533438107e-19	chr15-31251476-31252138	Neurons
chr15-31255863-31257637...253844	2.63359	1.98074	0.154458	12.8238	1.20592624705033e-37	2.15052724565866e-36	chr15-31255863-31257637	Neurons
chr15-31258691-31258939...253845	0.697032	0.830516	0.251997	3.29573	0.000981646	0.0013819	chr15-31258691-31258939	Neurons
chr15-31264457-31265991...253846	3.22457	1.53674	0.136314	11.2735	1.77403116497573e-29	1.91177177767126e-28	chr15-31264457-31265991	Neurons
chr15-31278010-31278701...253848	1.36762	2.96017	0.238289	12.4226	1.97053857734326e-35	3.07497750305417e-34	chr15-31278010-31278701	Neurons
chr15-31281688-31282533...253849	1.31723	2.7195	0.236317	11.5079	1.20429157441516e-30	1.39884920484389e-29	chr15-31281688-31282533	Neurons
chr15-31284279-31285824...253850	2.66152	2.06547	0.405782	5.09009	3.57890849131028e-07	7.14305017356822e-07	chr15-31284279-31285824	Neurons
chr15-31292505-31293144...253851	0.918569	1.57768	0.242347	6.51001	7.5146431059286e-11	2.0813019037508e-10	chr15-31292505-31293144	Neurons
chr15-31295743-31296099...253852	0.659541	1.44085	0.250153	5.75988	8.41738312193704e-09	1.95527415780179e-08	chr15-31295743-31296099	Neurons
chr15-31297210-31297716...253853	0.78461	1.17241	0.247595	4.73518	2.18864217841285e-06	4.04883084742013e-06	chr15-31297210-31297716	Neurons
chr15-31298914-31299780...253854	0.816495	1.59197	0.243168	6.54679	5.87886307815029e-11	1.64279888811016e-10	chr15-31298914-31299780	Neurons
chr15-31314292-31314526...253857	0.434444	1.1647	0.259428	4.48948	7.13982283267789e-06	1.25497358238767e-05	chr15-31314292-31314526	Neurons
chr15-31315112-31316185...253858	2.47127	0.545725	0.144909	3.76599	0.000165888	0.000253237	chr15-31315112-31316185	Neurons
chr15-31324173-31325575...253859	3.04029	2.6055	0.15825	16.4644	6.60764028447439e-61	4.31279785649982e-59	chr15-31324173-31325575	Neurons
chr15-31330757-31331082...253860	0.452771	0.877687	0.26858	3.26788	0.00108355	0.00151834	chr15-31330757-31331082	Neurons
chr15-31336837-31337102...253861	0.626559	0.638565	0.256876	2.48589	0.0129228	0.0161118	chr15-31336837-31337102	Neurons
chr15-31340635-31341458...253862	1.6401	2.19299	0.203484	10.7772	4.40962037390658e-27	4.07005567653995e-26	chr15-31340635-31341458	Neurons
chr15-31342381-31342998...253863	1.86738	1.10369	0.175348	6.29432	3.08746540388571e-10	8.1241042541509e-10	chr15-31342381-31342998	Neurons
chr15-31344836-31345797...253864	2.06469	2.06416	0.176829	11.6732	1.74713135569648e-31	2.13743238707283e-30	chr15-31344836-31345797	Neurons
chr15-31349740-31350903...253865	2.0856	0.912526	0.164664	5.54173	2.99489767252638e-08	6.61993608029514e-08	chr15-31349740-31350903	Neurons
chr15-31352477-31352915...253866	0.977197	0.869943	0.22885	3.80136	0.000143903	0.000221155	chr15-31352477-31352915	Neurons
chr15-31355409-31355824...253867	0.844009	1.43073	0.250032	5.7222	1.0515390178956e-08	2.42214390776376e-08	chr15-31355409-31355824	Neurons
chr15-31356752-31357098...253868	0.523294	0.969354	0.258233	3.75379	0.00017418	0.000265313	chr15-31356752-31357098	Neurons
chr15-31357706-31357914...253869	0.329722	0.914843	0.266356	3.43466	0.000593299	0.000855171	chr15-31357706-31357914	Neurons
chr15-31361220-31361574...253870	0.514128	0.555077	0.260471	2.13105	0.0330849	0.0394168	chr15-31361220-31361574	Neurons
chr15-31365689-31368305...253871	6.73286	0.865453	0.40006	2.16331	0.0305174	0.0364965	chr15-31365689-31368305	Neurons
chr15-31369363-31369827...253872	0.59259	1.39413	0.251313	5.54739	2.8996203355796e-08	6.4184462387615e-08	chr15-31369363-31369827	Neurons
chr15-31374743-31375795...253874	1.09239	0.710769	0.214588	3.31225	0.000925496	0.00130644	chr15-31374743-31375795	Neurons
chr15-31382054-31382361...253875	1.08586	-1.31837	0.330287	-3.99158	6.56351044563377e-05	0.000104547	chr15-31382054-31382361	Neurons
chr15-31400903-31401585...253876	0.730987	2.04994	0.25074	8.17557	2.94462519459401e-16	1.25920778625561e-15	chr15-31400903-31401585	Neurons
chr15-31402364-31403039...253877	0.879602	0.661418	0.236368	2.79826	0.00513791	0.00669128	chr15-31402364-31403039	Neurons
chr15-31407901-31408972...253878	1.2467	1.35668	0.209849	6.46505	1.01267612884969e-10	2.7743017801992e-10	chr15-31407901-31408972	Neurons
chr15-31422807-31423171...253881	0.68027	0.69296	0.252852	2.74058	0.00613313	0.00792057	chr15-31422807-31423171	Neurons
chr15-31424472-31424642...253882	0.274201	0.860079	0.283772	3.03088	0.00243844	0.00328894	chr15-31424472-31424642	Neurons
chr15-31426072-31426828...253883	1.00699	1.74507	0.234824	7.43138	1.07473124669396e-13	3.75843702981833e-13	chr15-31426072-31426828	Neurons
chr15-31428445-31429929...253884	1.66523	1.78731	0.186655	9.57543	1.01433687256401e-21	6.49167716390913e-21	chr15-31428445-31429929	Neurons
chr15-31430470-31431265...253885	0.849485	2.45114	0.247777	9.89252	4.48597929309976e-23	3.15577435631761e-22	chr15-31430470-31431265	Neurons
chr15-31439964-31440349...253887	0.410384	1.57265	0.256764	6.12489	9.0748280871773e-10	2.29341311833574e-09	chr15-31439964-31440349	Neurons
chr15-31441734-31442421...253888	1.24508	1.24814	0.221608	5.63218	1.77947521570471e-08	4.01499948658271e-08	chr15-31441734-31442421	Neurons
chr15-31447060-31448062...253889	2.71021	1.23989	0.144418	8.58544	9.04918882284123e-18	4.33181558195219e-17	chr15-31447060-31448062	Neurons
chr15-31452728-31454281...253890	10.3805	1.1969	0.374444	3.19647	0.00139122	0.00192655	chr15-31452728-31454281	Neurons
chr15-31459169-31459968...253891	1.30978	1.133	0.200187	5.65973	1.51610365781656e-08	3.44259918510623e-08	chr15-31459169-31459968	Neurons
chr15-31460477-31460983...253892	0.791925	0.859061	0.247456	3.47157	0.000517416	0.000750545	chr15-31460477-31460983	Neurons
chr15-31469004-31470360...253893	1.77937	2.2055	0.450492	4.89575	9.79292069300492e-07	1.87511813788257e-06	chr15-31469004-31470360	Neurons
chr15-31471532-31471725...253894	0.343655	1.18427	0.264814	4.47207	7.74651270882503e-06	1.35687208536536e-05	chr15-31471532-31471725	Neurons
chr15-31472843-31473484...253895	1.04289	1.96169	0.237422	8.26246	1.42696757835955e-16	6.24698022145211e-16	chr15-31472843-31473484	Neurons
chr15-31477749-31477994...253896	0.450205	1.22527	0.259233	4.72654	2.28380738078031e-06	4.21732639546047e-06	chr15-31477749-31477994	Neurons
chr15-31479554-31480728...253897	1.01601	1.52661	0.234766	6.50271	7.88880271714384e-11	2.18116746257027e-10	chr15-31479554-31480728	Neurons
chr15-31483358-31483804...253898	0.484972	0.99154	0.258803	3.83126	0.000127491	0.000197043	chr15-31483358-31483804	Neurons
chr15-31485044-31486349...253899	0.839713	1.84097	0.244879	7.51789	5.56665239238145e-14	1.99335198236983e-13	chr15-31485044-31486349	Neurons
chr15-31494391-31495406...253900	0.941328	2.00706	0.244864	8.19664	2.47208587633362e-16	1.06316474005147e-15	chr15-31494391-31495406	Neurons
chr15-31496151-31496421...253901	0.324584	0.99057	0.264262	3.74843	0.000177941	0.000270786	chr15-31496151-31496421	Neurons
chr15-31501936-31503334...253902	1.40841	2.23359	0.219201	10.1897	2.20441191081959e-24	1.69912469539281e-23	chr15-31501936-31503334	Neurons
chr15-31506075-31506306...253903	0.443469	0.947832	0.258783	3.66266	0.000249612	0.000374089	chr15-31506075-31506306	Neurons
chr15-31510364-31512383...253904	2.31711	1.29861	0.153448	8.46286	2.60897675617962e-17	1.2077399810744e-16	chr15-31510364-31512383	Neurons
chr15-31513347-31513963...253906	0.57636	1.39039	0.257001	5.41006	6.3003105969772e-08	1.3506232582781e-07	chr15-31513347-31513963	Neurons
chr15-31515663-31515878...253907	0.350046	0.779637	0.267941	2.90973	0.00361738	0.00478918	chr15-31515663-31515878	Neurons
chr15-31517085-31517707...253908	0.640435	0.842094	0.252407	3.33625	0.000849165	0.00120359	chr15-31517085-31517707	Neurons
chr15-31523874-31524357...253909	0.568346	0.618445	0.258748	2.39015	0.0168415	0.0207351	chr15-31523874-31524357	Neurons
chr15-31524662-31525047...253910	0.397336	0.766943	0.264092	2.90408	0.0036834	0.00487248	chr15-31524662-31525047	Neurons
chr15-31529939-31531968...253911	14.4654	1.28522	0.337908	3.80346	0.000142691	0.000219379	chr15-31529939-31531968	Neurons
chr15-31535628-31536768...253912	2.86933	1.52443	0.144907	10.52	6.98541829716569e-26	5.96480240927002e-25	chr15-31535628-31536768	Neurons
chr15-31540523-31541021...253913	0.858448	1.43967	0.238985	6.0241	1.70051690294943e-09	4.19855691542426e-09	chr15-31540523-31541021	Neurons
chr15-31541948-31543453...253914	2.0336	1.7663	0.171307	10.3107	6.30246221217536e-25	5.03876589199998e-24	chr15-31541948-31543453	Neurons
chr15-31568209-31569823...253915	4.09116	2.0289	0.12677	16.0045	1.18887415916203e-57	6.51744187631427e-56	chr15-31568209-31569823	Neurons
chr15-31572002-31572241...253916	1.12489	0.492449	0.210481	2.33964	0.0193022	0.0236101	chr15-31572002-31572241	Neurons
chr15-31577496-31577830...253917	0.477133	0.688662	0.267246	2.57688	0.00996958	0.0125825	chr15-31577496-31577830	Neurons
chr15-31581925-31582490...253918	0.915482	1.6835	0.243161	6.9234	4.4092374590959e-12	1.35109524392553e-11	chr15-31581925-31582490	Neurons
chr15-31585297-31585578...253919	0.757955	1.46018	0.245909	5.9379	2.88700295182128e-09	6.98482062824529e-09	chr15-31585297-31585578	Neurons
chr15-31586582-31587037...253920	1.67397	1.16866	0.182543	6.4021	1.53256944525282e-10	4.13627621968877e-10	chr15-31586582-31587037	Neurons
chr15-31587802-31588013...253921	0.521956	1.3844	0.258978	5.34561	9.01145594986396e-08	1.90378579820238e-07	chr15-31587802-31588013	Neurons
chr15-31588795-31589676...253922	3.08103	0.772541	0.317665	2.43194	0.0150183	0.0185932	chr15-31588795-31589676	Neurons
chr15-31590423-31590594...253923	0.728346	0.627456	0.249443	2.51543	0.0118889	0.0148813	chr15-31590423-31590594	Neurons
chr15-31601002-31602873...253924	15.4928	1.26291	0.338876	3.72676	0.000193956	0.000294049	chr15-31601002-31602873	Neurons
chr15-31610990-31611406...253925	0.515836	1.64706	0.254657	6.46776	9.94674040273811e-11	2.72701274329162e-10	chr15-31610990-31611406	Neurons
chr15-31614785-31615134...253926	0.575606	1.50308	0.253104	5.93856	2.87531951618378e-09	6.95762941796318e-09	chr15-31614785-31615134	Neurons
chr15-31617396-31617585...253927	0.373535	0.88394	0.263115	3.35953	0.000780762	0.0011109	chr15-31617396-31617585	Neurons
chr15-31619668-31621735...253928	2.13478	2.06518	0.17269	11.9589	5.83552688024815e-33	7.80953994776526e-32	chr15-31619668-31621735	Neurons
chr15-31627185-31628667...253929	2.25427	2.37507	0.17909	13.2619	3.85271472564871e-40	7.9348530861513e-39	chr15-31627185-31628667	Neurons
chr15-31631565-31631746...253930	0.418746	0.857814	0.262578	3.2669	0.00108733	0.0015234	chr15-31631565-31631746	Neurons
chr15-31632560-31632775...253931	0.339239	0.94695	0.266742	3.55006	0.000385142	0.000566214	chr15-31632560-31632775	Neurons
chr15-31648861-31650549...253933	1.39749	1.59945	0.205225	7.79362	6.51141612116302e-15	2.50802593352237e-14	chr15-31648861-31650549	Neurons
chr15-31659393-31661360...253935	3.07008	3.16924	0.173465	18.2702	1.42893115589183e-74	1.94778377582016e-72	chr15-31659393-31661360	Neurons
chr15-31663047-31663329...253936	0.548707	1.70096	0.253512	6.7096	1.95152831358573e-11	5.67311782253959e-11	chr15-31663047-31663329	Neurons
chr15-31665633-31666520...253937	1.0851	2.45054	0.240251	10.1999	1.98417685232056e-24	1.53447291826809e-23	chr15-31665633-31666520	Neurons
chr15-31672939-31674073...253938	1.45818	2.36444	0.221806	10.66	1.56663626823754e-26	1.3949828901617e-25	chr15-31672939-31674073	Neurons
chr15-31675947-31677256...253939	2.31676	0.638528	0.152834	4.17791	2.94203128728035e-05	4.86209757281199e-05	chr15-31675947-31677256	Neurons
chr15-31690790-31691362...253940	0.640968	0.951137	0.250901	3.79088	0.000150115	0.000230262	chr15-31690790-31691362	Neurons
chr15-31715384-31716879...253943	1.82441	2.5276	0.202027	12.5112	6.48615298872791e-36	1.04143485262117e-34	chr15-31715384-31716879	Neurons
chr15-31723814-31724604...253944	0.714959	1.63438	0.254858	6.41288	1.42795975396559e-10	3.86437410278481e-10	chr15-31723814-31724604	Neurons
chr15-31751056-31751289...253945	0.349447	0.548371	0.269122	2.03763	0.0415872	0.0490075	chr15-31751056-31751289	Neurons
chr15-31768718-31769370...253946	0.726774	1.32735	0.248611	5.33904	9.34378678726299e-08	1.97113422826217e-07	chr15-31768718-31769370	Neurons
chr15-31784829-31785347...253947	0.483346	1.58429	0.258687	6.12435	9.10525642978084e-10	2.30086151178187e-09	chr15-31784829-31785347	Neurons
chr15-31787610-31787854...253948	0.249656	0.714058	0.282823	2.52475	0.0115779	0.0145102	chr15-31787610-31787854	Neurons
chr15-31798308-31798851...253949	0.913908	1.02249	0.240159	4.25755	2.06682305189991e-05	3.4702708383677e-05	chr15-31798308-31798851	Neurons
chr15-31805557-31806527...253950	1.03957	1.33049	0.236747	5.61987	1.91100093039258e-08	4.2999478771742e-08	chr15-31805557-31806527	Neurons
chr15-31841278-31843301...253952	1.98587	0.956477	0.322472	2.96608	0.00301622	0.00402753	chr15-31841278-31843301	Neurons
chr15-31843514-31844004...253953	0.493998	0.930689	0.279659	3.32795	0.000874891	0.00123827	chr15-31843514-31844004	Neurons
chr15-31851913-31853024...253954	0.961049	1.70514	0.237564	7.17763	7.0932556201697e-13	2.32386931527483e-12	chr15-31851913-31853024	Neurons
chr15-31854202-31855362...253955	1.18832	1.14136	0.223839	5.09903	3.41394387338864e-07	6.82795319690042e-07	chr15-31854202-31855362	Neurons
chr15-31869156-31871063...253956	2.20891	2.15166	0.426106	5.04959	4.42749671002551e-07	8.7601338852817e-07	chr15-31869156-31871063	Neurons
chr15-31872313-31872553...253957	0.383371	1.00542	0.264786	3.7971	0.000146402	0.000224835	chr15-31872313-31872553	Neurons
chr15-31880732-31882626...253958	1.92875	1.4743	0.172685	8.53753	1.37124857542942e-17	6.47883900065775e-17	chr15-31880732-31882626	Neurons
chr15-31883575-31884131...253959	0.529782	1.45163	0.254812	5.69686	1.22033619324076e-08	2.79439988046451e-08	chr15-31883575-31884131	Neurons
chr15-31897355-31898005...253960	0.988554	1.67659	0.238571	7.02761	2.10099867203001e-12	6.61649681411312e-12	chr15-31897355-31898005	Neurons
chr15-31899249-31899703...253961	0.637084	2.39596	0.251626	9.52189	1.70053722521591e-21	1.07122241981885e-20	chr15-31899249-31899703	Neurons
chr15-31901612-31902247...253962	1.05247	2.55239	0.242334	10.5326	6.11496405401022e-26	5.24355905808407e-25	chr15-31901612-31902247	Neurons
chr15-31902843-31903568...253963	0.925576	2.73231	0.249598	10.9469	6.87983255356955e-28	6.69394489354632e-27	chr15-31902843-31903568	Neurons
chr15-31907310-31909269...253964	1.93282	2.62585	0.193728	13.5543	7.47033836966458e-42	1.71092889075416e-40	chr15-31907310-31909269	Neurons
chr15-31924713-31925277...253965	0.446514	1.2129	0.256277	4.73276	2.2148390509759e-06	4.09501788793769e-06	chr15-31924713-31925277	Neurons
chr15-31956728-31957404...253966	0.78755	2.03134	0.246123	8.25334	1.54032139461805e-16	6.72478373116393e-16	chr15-31956728-31957404	Neurons
chr15-31960357-31961347...253967	1.05979	1.70037	0.49496	3.43536	0.00059177	0.00085307	chr15-31960357-31961347	Neurons
chr15-31961807-31962122...253968	0.281051	0.651487	0.273387	2.38302	0.0171715	0.0211213	chr15-31961807-31962122	Neurons
chr15-31964324-31964544...253969	0.15695	0.732896	0.319321	2.29517	0.0217236	0.0264169	chr15-31964324-31964544	Neurons
chr15-31965769-31966936...253970	0.813347	1.57538	0.244561	6.44168	1.1815529488977e-10	3.21880387406526e-10	chr15-31965769-31966936	Neurons
chr15-31979452-31980279...253972	1.00501	2.0257	0.239531	8.45694	2.74488036482601e-17	1.26851313147756e-16	chr15-31979452-31980279	Neurons
chr15-31980645-31981222...253973	0.510819	0.686722	0.260397	2.63721	0.00835909	0.0106414	chr15-31980645-31981222	Neurons
chr15-31988288-31989926...253974	1.4239	1.04697	0.189697	5.51916	3.4061671846518e-08	7.48739069515431e-08	chr15-31988288-31989926	Neurons
chr15-31990759-31991292...253975	0.450702	1.17898	0.256932	4.58868	4.4605858823949e-06	8.00771562237788e-06	chr15-31990759-31991292	Neurons
chr15-31999172-32000508...253976	1.76025	2.56999	0.204993	12.537	4.685693158093e-36	7.58573904169709e-35	chr15-31999172-32000508	Neurons
chr15-32002659-32003416...253977	1.33835	1.37598	0.209991	6.55257	5.65570413004576e-11	1.58258682999508e-10	chr15-32002659-32003416	Neurons
chr15-32008232-32008719...253978	0.592037	1.60961	0.252198	6.38232	1.744258017746e-10	4.68554410941786e-10	chr15-32008232-32008719	Neurons
chr15-32011863-32012285...253979	0.986018	0.669892	0.234462	2.85715	0.00427465	0.00561525	chr15-32011863-32012285	Neurons
chr15-32016417-32017616...253980	1.46278	2.81546	0.227004	12.4027	2.52710708408287e-35	3.91757530121116e-34	chr15-32016417-32017616	Neurons
chr15-32020460-32020898...253981	0.64726	0.950218	0.251945	3.77153	0.000162247	0.00024794	chr15-32020460-32020898	Neurons
chr15-32023888-32024062...253982	0.521075	-1.69509	0.308271	-5.4987	3.82600341717732e-08	8.36994074925954e-08	chr15-32023888-32024062	Neurons
chr15-32034814-32036422...253984	1.37858	2.18066	0.222207	9.81361	9.83823513537886e-23	6.74774300822771e-22	chr15-32034814-32036422	Neurons
chr15-32041859-32042429...253985	0.90863	1.65167	0.246018	6.71359	1.89888037571115e-11	5.52509894113111e-11	chr15-32041859-32042429	Neurons
chr15-32044086-32044859...253986	0.900578	1.59318	0.238959	6.66718	2.60762209570886e-11	7.50096396757266e-11	chr15-32044086-32044859	Neurons
chr15-32045274-32045590...253987	0.435109	1.84834	0.256201	7.21443	5.41589590489981e-13	1.79052239409353e-12	chr15-32045274-32045590	Neurons
chr15-32049867-32050774...253988	1.07867	2.28828	0.235882	9.70094	2.98733676881324e-22	1.98194687893225e-21	chr15-32049867-32050774	Neurons
chr15-32061782-32062890...253989	1.35963	2.67253	0.234019	11.4201	3.31732014998591e-30	3.74672814875836e-29	chr15-32061782-32062890	Neurons
chr15-32085431-32086156...253990	0.629385	1.20308	0.252789	4.75922	1.94346353796965e-06	3.61441048718423e-06	chr15-32085431-32086156	Neurons
chr15-32086364-32087783...253991	1.12566	1.35748	0.222386	6.10415	1.03351524216715e-09	2.60023016677232e-09	chr15-32086364-32087783	Neurons
chr15-32093230-32094377...253992	0.8945	1.31795	0.241048	5.46759	4.56204911526563e-08	9.91149770239007e-08	chr15-32093230-32094377	Neurons
chr15-32108306-32108643...253993	0.345317	1.28947	0.262608	4.91024	9.09643122241081e-07	1.74719744155657e-06	chr15-32108306-32108643	Neurons
chr15-32116720-32117346...253994	0.54095	1.28523	0.257592	4.9894	6.05676284951802e-07	1.18265983631922e-06	chr15-32116720-32117346	Neurons
chr15-32121811-32122481...253996	0.570543	2.21027	0.251602	8.78481	1.56634230702902e-18	7.9441334265989e-18	chr15-32121811-32122481	Neurons
chr15-32129079-32130618...253997	1.89759	1.3457	0.168217	7.99977	1.24651789622316e-15	5.07831790087432e-15	chr15-32129079-32130618	Neurons
chr15-32132147-32132613...253998	0.476575	1.58292	0.256064	6.18175	6.33929191585946e-10	1.62432710152413e-09	chr15-32132147-32132613	Neurons
chr15-32133086-32133499...253999	0.467954	0.828915	0.260211	3.18554	0.00144482	0.00199719	chr15-32133086-32133499	Neurons
chr15-32153032-32154334...254000	1.12412	1.12782	0.215582	5.23154	1.68107526867561e-07	3.46109988688552e-07	chr15-32153032-32154334	Neurons
chr15-32171622-32172265...254001	0.651236	1.35441	0.253093	5.35145	8.72509080404046e-08	1.84629106216303e-07	chr15-32171622-32172265	Neurons
chr15-32186280-32186540...254002	0.337314	0.636074	0.282281	2.25334	0.024238	0.0293106	chr15-32186280-32186540	Neurons
chr15-32198335-32199870...254003	1.55203	1.65545	0.192183	8.61392	7.06037013102926e-18	3.40752383231005e-17	chr15-32198335-32199870	Neurons
chr15-32236607-32236765...254006	0.174056	0.882689	0.310267	2.84494	0.00444204	0.0058244	chr15-32236607-32236765	Neurons
chr15-32257408-32258628...254008	2.4532	2.29141	0.164809	13.9034	6.03837988902939e-44	1.55990566693326e-42	chr15-32257408-32258628	Neurons
chr15-32263612-32266530...254009	3.59853	1.92537	0.465852	4.13302	3.58034246615343e-05	5.86474723672072e-05	chr15-32263612-32266530	Neurons
chr15-32271322-32272477...254010	2.27527	2.4666	0.178402	13.8261	1.77473651942021e-43	4.46744561848647e-42	chr15-32271322-32272477	Neurons
chr15-32273667-32274529...254011	1.34319	2.24618	0.227355	9.87962	5.1028208356472e-23	3.57508167292352e-22	chr15-32273667-32274529	Neurons
chr15-32276960-32277272...254012	0.496506	1.54355	0.260224	5.93162	2.99969284436007e-09	7.24653902114599e-09	chr15-32276960-32277272	Neurons
chr15-32281349-32281805...254013	0.656505	0.983457	0.253095	3.88573	0.000102023	0.000159294	chr15-32281349-32281805	Neurons
chr15-32283704-32284137...254014	0.53838	1.698	0.254335	6.67623	2.45167256744669e-11	7.067892813821e-11	chr15-32283704-32284137	Neurons
chr15-32284601-32284915...254015	0.501422	0.986712	0.259445	3.80316	0.000142864	0.000219633	chr15-32284601-32284915	Neurons
chr15-32288266-32289092...254016	1.16673	0.776975	0.208516	3.72622	0.000194374	0.000294653	chr15-32288266-32289092	Neurons
chr15-32297403-32299010...254018	1.3952	1.74693	0.207275	8.42808	3.51390131992496e-17	1.61070665406446e-16	chr15-32297403-32299010	Neurons
chr15-32311223-32313186...254020	2.44144	2.16504	0.411209	5.26507	1.40132257805734e-07	2.90725155403255e-07	chr15-32311223-32313186	Neurons
chr15-32320380-32321119...254021	0.865701	1.19077	0.245023	4.85985	1.17472892874303e-06	2.23227668716736e-06	chr15-32320380-32321119	Neurons
chr15-32323199-32324456...254022	1.4144	1.37678	0.19657	7.00403	2.48702788782122e-12	7.78105856091008e-12	chr15-32323199-32324456	Neurons
chr15-32328484-32330752...254023	2.94533	2.24905	0.507065	4.43543	9.18906355024502e-06	1.59848151353237e-05	chr15-32328484-32330752	Neurons
chr15-32334429-32334959...254024	0.651353	1.33916	0.251276	5.32942	9.85256951844786e-08	2.07390813315517e-07	chr15-32334429-32334959	Neurons
chr15-32335520-32336258...254025	0.965953	1.88148	0.238337	7.89421	2.92167494781926e-15	1.15628943695504e-14	chr15-32335520-32336258	Neurons
chr15-32339451-32339857...254026	0.597393	1.51728	0.251429	6.03464	1.59317903165635e-09	3.94371444447617e-09	chr15-32339451-32339857	Neurons
chr15-32341376-32341810...254027	0.720741	1.62299	0.250356	6.48271	9.00868416070692e-11	2.47915065428511e-10	chr15-32341376-32341810	Neurons
chr15-32346835-32347894...254028	0.994847	0.992983	0.230623	4.30565	1.66498684418711e-05	2.82300090276344e-05	chr15-32346835-32347894	Neurons
chr15-32356754-32357150...254029	0.432396	1.03782	0.260705	3.98082	6.86773504898041e-05	0.000109158	chr15-32356754-32357150	Neurons
chr15-32398047-32398432...254030	0.644061	1.20571	0.253663	4.7532	2.00221970164022e-06	3.71856731336386e-06	chr15-32398047-32398432	Neurons
chr15-32402179-32403172...254031	0.790471	0.951187	0.244274	3.89393	9.8634742550157e-05	0.000154238	chr15-32402179-32403172	Neurons
chr15-32414875-32415237...254032	0.339434	1.66804	0.260592	6.40097	1.54395662477037e-10	4.16585967168499e-10	chr15-32414875-32415237	Neurons
chr15-32418753-32419457...254033	0.837657	2.07421	0.24607	8.42936	3.47568091527881e-17	1.59377070323784e-16	chr15-32418753-32419457	Neurons
chr15-32422495-32423296...254034	0.777515	1.98177	0.247224	8.01608	1.09177034847879e-15	4.47004544993536e-15	chr15-32422495-32423296	Neurons
chr15-32427015-32427787...254035	0.949659	1.89527	0.247182	7.66749	1.75397211443384e-14	6.53234284554161e-14	chr15-32427015-32427787	Neurons
chr15-32433399-32434126...254036	0.944762	1.65072	0.2372	6.95919	3.42240609996276e-12	1.05856304264392e-11	chr15-32433399-32434126	Neurons
chr15-32437578-32438233...254037	1.26579	0.956288	0.207855	4.60075	4.20980648832877e-06	7.57654776589456e-06	chr15-32437578-32438233	Neurons
chr15-32451566-32452042...254038	0.463043	1.02363	0.268058	3.81869	0.00013416	0.000206848	chr15-32451566-32452042	Neurons
chr15-32470981-32472437...254039	1.98029	2.22923	0.188112	11.8505	2.13896517148991e-32	2.76635311688924e-31	chr15-32470981-32472437	Neurons
chr15-32495518-32495728...254041	0.420254	-1.67242	0.31424	-5.32209	1.02579433954956e-07	2.15590196057085e-07	chr15-32495518-32495728	Neurons
chr15-32528466-32528798...254043	0.465995	1.21852	0.259628	4.69335	2.68764569154705e-06	4.92874678861017e-06	chr15-32528466-32528798	Neurons
chr15-32536839-32537397...254044	0.728537	0.991089	0.249469	3.97279	7.10363839301071e-05	0.000112747	chr15-32536839-32537397	Neurons
chr15-32554667-32555592...254045	1.09879	1.12087	0.221031	5.07112	3.95487650795777e-07	7.8616490251587e-07	chr15-32554667-32555592	Neurons
chr15-32568324-32568915...254046	0.735906	0.914954	0.249333	3.66961	0.000242917	0.00036454	chr15-32568324-32568915	Neurons
chr15-32580644-32580891...254048	0.256896	0.664841	0.283076	2.34863	0.0188425	0.0230738	chr15-32580644-32580891	Neurons
chr15-32581100-32581384...254049	0.272369	0.893814	0.308454	2.89772	0.00375889	0.00496726	chr15-32581100-32581384	Neurons
chr15-32595638-32597048...254050	1.56359	1.51052	0.187174	8.0701	7.02394933588013e-16	2.91765555279925e-15	chr15-32595638-32597048	Neurons
chr15-32605598-32605972...254052	0.605849	1.69962	0.252237	6.73819	1.60375012341789e-11	4.69517943888769e-11	chr15-32605598-32605972	Neurons
chr15-32608726-32609433...254053	0.476658	1.74248	0.265355	6.56661	5.14732311364933e-11	1.44500786440719e-10	chr15-32608726-32609433	Neurons
chr15-32620253-32620774...254054	0.458852	1.26693	0.258575	4.89968	9.59904460164845e-07	1.83955972955485e-06	chr15-32620253-32620774	Neurons
chr15-32626731-32627321...254055	0.578489	0.649286	0.256897	2.52742	0.0114905	0.0144056	chr15-32626731-32627321	Neurons
chr15-32636129-32636354...254056	0.203717	0.932406	0.282449	3.30115	0.000962887	0.00135675	chr15-32636129-32636354	Neurons
chr15-32636527-32638362...254057	2.10248	2.84134	0.194276	14.6253	1.93822992276365e-48	6.49192937390214e-47	chr15-32636527-32638362	Neurons
chr15-32649731-32651279...254058	1.51869	2.09748	0.207506	10.1081	5.08801871870577e-24	3.82327042106753e-23	chr15-32649731-32651279	Neurons
chr15-32683931-32684326...254061	0.313881	1.06319	0.272109	3.90721	9.33670767317556e-05	0.000146368	chr15-32683931-32684326	Neurons
chr15-32690468-32690927...254062	0.505909	2.01748	0.254713	7.92059	2.36392387996673e-15	9.42260775105147e-15	chr15-32690468-32690927	Neurons
chr15-32718556-32719202...254063	1.57565	0.417793	0.182598	2.28805	0.0221347	0.0268913	chr15-32718556-32719202	Neurons
chr15-32730661-32731545...254064	0.781498	1.73146	0.245873	7.04209	1.89379076574871e-12	5.98460981416651e-12	chr15-32730661-32731545	Neurons
chr15-32750239-32750395...254065	0.336628	-1.83699	0.378443	-4.85407	1.20951384945141e-06	2.29579789396763e-06	chr15-32750239-32750395	Neurons
chr15-32755941-32756438...254067	0.466016	0.842343	0.26212	3.21357	0.00131094	0.00182046	chr15-32755941-32756438	Neurons
chr15-32765986-32766743...254069	1.24322	1.16962	0.211836	5.52136	3.36392329119079e-08	7.39906920315995e-08	chr15-32765986-32766743	Neurons
chr15-32767224-32767575...254070	0.329213	0.770282	0.273837	2.81292	0.00490937	0.00640785	chr15-32767224-32767575	Neurons
chr15-32778402-32779548...254071	3.57027	1.33228	0.398782	3.34087	0.000835151	0.00118459	chr15-32778402-32779548	Neurons
chr15-32779970-32780425...254072	0.830807	0.558244	0.236338	2.36206	0.0181737	0.0222931	chr15-32779970-32780425	Neurons
chr15-32781808-32782187...254073	0.29518	1.54306	0.268515	5.74665	9.10280152685855e-09	2.10815297887284e-08	chr15-32781808-32782187	Neurons
chr15-32883944-32884185...254074	0.227018	1.20332	0.278009	4.32835	1.50227913428976e-05	2.55839671759624e-05	chr15-32883944-32884185	Neurons
chr15-32920277-32921423...254075	4.53829	1.16671	0.366929	3.17967	0.00147445	0.00203617	chr15-32920277-32921423	Neurons
chr15-32921888-32922390...254076	1.04609	0.496327	0.234002	2.12103	0.0339189	0.0403621	chr15-32921888-32922390	Neurons
chr15-32925895-32926548...254077	0.76441	0.668436	0.248129	2.6939	0.00706208	0.00905951	chr15-32925895-32926548	Neurons
chr15-32934823-32935922...254078	1.34509	0.460529	0.198706	2.31764	0.0204687	0.0249647	chr15-32934823-32935922	Neurons
chr15-32939697-32939861...254079	0.473997	-0.950907	0.297187	-3.1997	0.00137572	0.00190619	chr15-32939697-32939861	Neurons
chr15-32944117-32944668...254080	0.764842	0.627252	0.248002	2.52922	0.0114316	0.0143351	chr15-32944117-32944668	Neurons
chr15-32987604-32988397...254081	0.895129	1.70796	0.246734	6.92228	4.444450510103e-12	1.36152543650483e-11	chr15-32987604-32988397	Neurons
chr15-33014199-33016364...254082	2.06923	1.98284	0.171226	11.5803	5.18790860200886e-31	6.16679162619967e-30	chr15-33014199-33016364	Neurons
chr15-33037096-33037367...254083	0.292673	0.616448	0.278695	2.21191	0.0269732	0.0324478	chr15-33037096-33037367	Neurons
chr15-33082835-33083863...254085	2.67509	1.2494	0.145978	8.55879	1.14053602896945e-17	5.42431420312037e-17	chr15-33082835-33083863	Neurons
chr15-33094063-33094253...254086	0.338124	-1.33262	0.344921	-3.86355	0.00011175	0.000173766	chr15-33094063-33094253	Neurons
chr15-33101651-33102467...254087	0.854067	1.72852	0.24477	7.06184	1.64308859096227e-12	5.21982006196832e-12	chr15-33101651-33102467	Neurons
chr15-33104594-33105395...254088	0.656226	2.01844	0.249332	8.09539	5.70803733245166e-16	2.38688303123839e-15	chr15-33104594-33105395	Neurons
chr15-33147434-33147592...254089	0.181427	0.756148	0.299528	2.52447	0.0115874	0.0145212	chr15-33147434-33147592	Neurons
chr15-33150646-33151203...254090	0.543527	1.16584	0.264716	4.40409	1.06226674086957e-05	1.83621860552433e-05	chr15-33150646-33151203	Neurons
chr15-33193920-33194345...254091	0.206167	1.60134	0.271065	5.90759	3.47138408365746e-09	8.339619611574e-09	chr15-33193920-33194345	Neurons
chr15-33196827-33198262...254092	1.13407	2.33569	0.235775	9.90646	3.90223099553456e-23	2.75646037205222e-22	chr15-33196827-33198262	Neurons
chr15-33205669-33205886...254093	0.262978	-2.42464	0.472685	-5.1295	2.90508408537115e-07	5.85071596598792e-07	chr15-33205669-33205886	Neurons
chr15-33287658-33288432...254094	0.643673	2.1729	0.250588	8.6712	4.27582244277669e-18	2.0976892405138e-17	chr15-33287658-33288432	Neurons
chr15-33311692-33312647...254096	0.715418	1.99427	0.249192	8.00294	1.21479973053012e-15	4.95419270887236e-15	chr15-33311692-33312647	Neurons
chr15-33318416-33319003...254097	0.394586	2.00939	0.260592	7.71086	1.24976121265438e-14	4.70625095612116e-14	chr15-33318416-33319003	Neurons
chr15-33328607-33328894...254098	0.283172	1.18613	0.268999	4.40944	1.03640381219959e-05	1.79328526006929e-05	chr15-33328607-33328894	Neurons
chr15-33329883-33330840...254099	0.946538	1.6621	0.239012	6.95404	3.54960472754158e-12	1.0965838905248e-11	chr15-33329883-33330840	Neurons
chr15-33340211-33340667...254100	0.31022	1.37215	0.264035	5.19686	2.02680469080798e-07	4.14286858253369e-07	chr15-33340211-33340667	Neurons
chr15-33347381-33349487...254101	1.94825	1.19612	0.446982	2.676	0.0074507	0.00953346	chr15-33347381-33349487	Neurons
chr15-33408036-33408360...254103	0.433146	0.835554	0.266352	3.13703	0.0017067	0.00234055	chr15-33408036-33408360	Neurons
chr15-33409812-33410155...254104	0.338766	0.881105	0.269836	3.26534	0.00109333	0.00153141	chr15-33409812-33410155	Neurons
chr15-33425489-33426159...254105	0.451246	0.85422	0.260938	3.27365	0.00106167	0.00148905	chr15-33425489-33426159	Neurons
chr15-33426604-33427332...254106	0.864935	1.84913	0.243109	7.60618	2.82305311534652e-14	1.03498829798384e-13	chr15-33426604-33427332	Neurons
chr15-33476218-33476908...254108	0.7145	1.81952	0.248102	7.33377	2.2376981744345e-13	7.62371992722333e-13	chr15-33476218-33476908	Neurons
chr15-33545023-33545567...254109	0.40557	1.55935	0.258082	6.04208	1.52136152361445e-09	3.77295198564233e-09	chr15-33545023-33545567	Neurons
chr15-33557775-33558099...254110	0.276272	1.17694	0.268995	4.37533	1.21249081241926e-05	2.08348864331035e-05	chr15-33557775-33558099	Neurons
chr15-33596381-33596862...254111	0.453901	1.37584	0.266884	5.15521	2.53349017733771e-07	5.13183148537741e-07	chr15-33596381-33596862	Neurons
chr15-33600592-33600846...254112	0.185898	0.931172	0.275621	3.37846	0.00072894	0.00104068	chr15-33600592-33600846	Neurons
chr15-33604937-33605310...254113	0.524126	1.32734	0.254272	5.22015	1.78777869184152e-07	3.67232631320973e-07	chr15-33604937-33605310	Neurons
chr15-33619442-33620850...254114	1.54274	2.14983	0.205785	10.4469	1.51337147560204e-25	1.26394566046939e-24	chr15-33619442-33620850	Neurons
chr15-33634689-33635664...254115	1.20913	2.28685	0.231658	9.87165	5.52461786443438e-23	3.86031285647279e-22	chr15-33634689-33635664	Neurons
chr15-33638576-33638909...254116	0.459074	0.774287	0.262932	2.94482	0.00323146	0.00430042	chr15-33638576-33638909	Neurons
chr15-33643820-33644328...254117	0.515033	0.932158	0.258763	3.60236	0.000315343	0.000467623	chr15-33643820-33644328	Neurons
chr15-33666230-33667280...254119	0.699732	1.77307	0.24873	7.12847	1.01491531469523e-12	3.28273078880583e-12	chr15-33666230-33667280	Neurons
chr15-33669050-33669417...254120	0.431394	0.968359	0.262077	3.69494	0.000219937	0.000331483	chr15-33669050-33669417	Neurons
chr15-33686800-33688413...254121	6.18082	2.02689	0.310283	6.53238	6.47314863116333e-11	1.80287875228847e-10	chr15-33686800-33688413	Neurons
chr15-33701735-33703146...254122	1.56854	2.65944	0.222749	11.9392	7.39273535789877e-33	9.83631065481771e-32	chr15-33701735-33703146	Neurons
chr15-33915412-33916110...254123	0.844329	1.32319	0.245108	5.39841	6.72335598817987e-08	1.43778749591026e-07	chr15-33915412-33916110	Neurons
chr15-33924290-33924793...254124	0.325699	1.2017	0.267387	4.49423	6.9821752509299e-06	1.22854017322105e-05	chr15-33924290-33924793	Neurons
chr15-33935189-33935534...254125	0.526491	-1.69612	0.312773	-5.42285	5.86572244379109e-08	1.2613640837645e-07	chr15-33935189-33935534	Neurons
chr15-33975185-33975513...254126	0.485523	0.783029	0.258833	3.02522	0.0024845	0.00334818	chr15-33975185-33975513	Neurons
chr15-33989625-33989943...254127	0.319835	1.38828	0.262206	5.2946	1.19274935696098e-07	2.49078250149278e-07	chr15-33989625-33989943	Neurons
chr15-34016457-34017182...254128	0.830878	1.49222	0.244174	6.11128	9.88368646079024e-10	2.49008844341436e-09	chr15-34016457-34017182	Neurons
chr15-34021906-34022499...254129	0.934588	1.08429	0.235675	4.60081	4.20860539009311e-06	7.57447321850571e-06	chr15-34021906-34022499	Neurons
chr15-34025039-34025369...254130	0.233346	1.36163	0.276636	4.9221	8.56213280906355e-07	1.64819331856332e-06	chr15-34025039-34025369	Neurons
chr15-34031847-34032121...254131	0.202649	1.05185	0.276429	3.80512	0.000141734	0.000217966	chr15-34031847-34032121	Neurons
chr15-34032288-34033323...254132	1.44323	2.49887	0.223776	11.1668	5.92458276017779e-29	6.1732945194769e-28	chr15-34032288-34033323	Neurons
chr15-34042511-34042675...254133	0.245488	1.05843	0.290654	3.64155	0.000271001	0.000404618	chr15-34042511-34042675	Neurons
chr15-34043055-34044261...254134	1.86585	1.30884	0.178145	7.34701	2.02688602535478e-13	6.93084470499378e-13	chr15-34043055-34044261	Neurons
chr15-34046428-34046810...254135	1.21514	-0.954231	0.212943	-4.48115	7.42405493518813e-06	1.30274569059897e-05	chr15-34046428-34046810	Neurons
chr15-34049262-34050631...254136	1.45547	0.892161	0.192732	4.62902	3.67403759061499e-06	6.64954847358179e-06	chr15-34049262-34050631	Neurons
chr15-34082091-34083790...254137	12.7007	1.32188	0.297648	4.44108	8.95090288179833e-06	1.55875044459294e-05	chr15-34082091-34083790	Neurons
chr15-34088656-34088925...254138	0.36937	0.589594	0.268487	2.19599	0.0280925	0.033731	chr15-34088656-34088925	Neurons
chr15-34094257-34095000...254139	0.761876	0.884977	0.245506	3.6047	0.000312513	0.00046364	chr15-34094257-34095000	Neurons
chr15-34096212-34096963...254140	0.817911	1.37901	0.245084	5.6267	1.83694371911552e-08	4.13899523994144e-08	chr15-34096212-34096963	Neurons
chr15-34104149-34104900...254142	0.608312	1.13898	0.252428	4.51211	6.41860966766397e-06	1.1336233093379e-05	chr15-34104149-34104900	Neurons
chr15-34109206-34111034...254143	1.61195	1.64316	0.192122	8.55267	1.20271941190143e-17	5.70851683561136e-17	chr15-34109206-34111034	Neurons
chr15-34111665-34112783...254144	0.695445	1.88734	0.249471	7.56537	3.86771593976449e-14	1.40283143652901e-13	chr15-34111665-34112783	Neurons
chr15-34127719-34128304...254146	0.523726	1.15736	0.254793	4.54234	5.56326487933215e-06	9.88867938877455e-06	chr15-34127719-34128304	Neurons
chr15-34133167-34133905...254147	0.67182	1.05511	0.259146	4.07149	4.67127056383958e-05	7.55852774078199e-05	chr15-34133167-34133905	Neurons
chr15-34138653-34139048...254148	0.431006	0.600247	0.269425	2.22788	0.0258885	0.0312052	chr15-34138653-34139048	Neurons
chr15-34144325-34145315...254150	1.11079	1.45906	0.228628	6.3818	1.75016422690537e-10	4.70092558235435e-10	chr15-34144325-34145315	Neurons
chr15-34146925-34147469...254151	0.41427	1.65005	0.260117	6.34347	2.24652092120155e-10	5.9792785504263e-10	chr15-34146925-34147469	Neurons
chr15-34147706-34148396...254152	0.833256	0.901556	0.246978	3.65036	0.000261878	0.000391589	chr15-34147706-34148396	Neurons
chr15-34155144-34156058...254153	1.08115	1.28442	0.22938	5.59955	2.14909884849606e-08	4.81350955768874e-08	chr15-34155144-34156058	Neurons
chr15-34159600-34159763...254154	0.232558	0.625385	0.2887	2.16621	0.0302948	0.0362421	chr15-34159600-34159763	Neurons
chr15-34163050-34163487...254155	0.571083	1.94037	0.25322	7.66281	1.81907236496806e-14	6.76650295341749e-14	chr15-34163050-34163487	Neurons
chr15-34176809-34177717...254156	0.993166	0.88003	0.229481	3.83487	0.00012563	0.000194294	chr15-34176809-34177717	Neurons
chr15-34214479-34214642...254157	0.168491	0.753094	0.296188	2.54263	0.0110023	0.0138221	chr15-34214479-34214642	Neurons
chr15-34214885-34216427...254158	2.03919	2.13637	0.178174	11.9903	3.99296087432165e-33	5.40072160368024e-32	chr15-34214885-34216427	Neurons
chr15-34237505-34239836...254159	10.058	1.47591	0.291819	5.05761	4.24537919267064e-07	8.41400324580107e-07	chr15-34237505-34239836	Neurons
chr15-34247139-34248070...254160	1.16261	1.09471	0.212328	5.15577	2.5259600433808e-07	5.11734023469645e-07	chr15-34247139-34248070	Neurons
chr15-34250918-34251553...254161	0.783239	0.92841	0.249403	3.72254	0.000197233	0.000298787	chr15-34250918-34251553	Neurons
chr15-34258334-34258839...254164	0.803439	0.60833	0.242338	2.51025	0.0120644	0.0150896	chr15-34258334-34258839	Neurons
chr15-34262007-34262408...254165	0.514167	0.598405	0.262055	2.28351	0.0224003	0.0271993	chr15-34262007-34262408	Neurons
chr15-34278495-34279234...254166	0.638224	1.97388	0.252447	7.81901	5.32412859039092e-15	2.06504796233245e-14	chr15-34278495-34279234	Neurons
chr15-34279483-34279942...254167	0.5713	1.82277	0.254295	7.16794	7.61348764890032e-13	2.48769156947338e-12	chr15-34279483-34279942	Neurons
chr15-34282327-34283607...254168	1.88176	1.46181	0.532781	2.74374	0.00607435	0.00784826	chr15-34282327-34283607	Neurons
chr15-34287259-34287477...254169	0.334803	0.983898	0.288711	3.40789	0.000654661	0.000939291	chr15-34287259-34287477	Neurons
chr15-34292450-34293271...254170	1.19153	0.948513	0.208985	4.53867	5.66096174554059e-06	1.0053598995268e-05	chr15-34292450-34293271	Neurons
chr15-34295899-34296275...254172	0.579386	1.06888	0.257684	4.14804	3.35327914954667e-05	5.50933078982872e-05	chr15-34295899-34296275	Neurons
chr15-34299178-34299885...254173	0.761385	1.90476	0.247799	7.68673	1.5094177306874e-14	5.65032363413515e-14	chr15-34299178-34299885	Neurons
chr15-34308930-34309718...254175	2.23296	1.60968	0.164169	9.80502	1.0712358404237e-22	7.32784599015489e-22	chr15-34308930-34309718	Neurons
chr15-34327650-34327930...254176	0.431624	0.788652	0.26517	2.97414	0.00293816	0.00392773	chr15-34327650-34327930	Neurons
chr15-34335100-34335495...254177	0.634062	2.00389	0.251463	7.96894	1.60040394617421e-15	6.46509567893999e-15	chr15-34335100-34335495	Neurons
chr15-34336244-34337097...254178	2.22526	2.43014	0.179197	13.5613	6.79507052574273e-42	1.55992549502764e-40	chr15-34336244-34337097	Neurons
chr15-34337317-34337970...254179	1.25979	2.06013	0.22631	9.10315	8.77528199276959e-20	4.88299415047846e-19	chr15-34337317-34337970	Neurons
chr15-34347472-34348872...254180	3.9473	2.47675	0.406135	6.09835	1.07166231568111e-09	2.69250349832943e-09	chr15-34347472-34348872	Neurons
chr15-34356228-34357762...254181	2.09603	1.88402	0.171119	11.01	3.41946311815873e-28	3.39224658497216e-27	chr15-34356228-34357762	Neurons
chr15-34365782-34366193...254182	0.538098	0.679915	0.266962	2.54686	0.0108696	0.0136629	chr15-34365782-34366193	Neurons
chr15-34377764-34378192...254187	1.17978	1.78247	0.225527	7.90358	2.71012305989061e-15	1.0754891319735e-14	chr15-34377764-34378192	Neurons
chr15-34379037-34379451...254188	0.637492	1.81409	0.250569	7.23987	4.49118684587259e-13	1.49451069735133e-12	chr15-34379037-34379451	Neurons
chr15-34379871-34381227...254189	3.86447	1.97718	0.133299	14.8327	9.00800159170968e-50	3.23416915240999e-48	chr15-34379871-34381227	Neurons
chr15-34388238-34390241...254190	2.58993	1.90161	0.164108	11.5875	4.76747335063487e-31	5.68126781812758e-30	chr15-34388238-34390241	Neurons
chr15-34394468-34394944...254191	0.740602	1.34809	0.247167	5.45416	4.92054760178497e-08	1.06598013538344e-07	chr15-34394468-34394944	Neurons
chr15-34399408-34399925...254194	0.852246	1.14351	0.24544	4.65904	3.17692221382425e-06	5.78512677367724e-06	chr15-34399408-34399925	Neurons
chr15-34407213-34407490...254196	1.51404	-1.25856	0.202622	-6.21134	5.25345712375251e-10	1.3557251414655e-09	chr15-34407213-34407490	Neurons
chr15-34412236-34413308...254198	1.79641	1.08173	0.177295	6.10127	1.05225691694481e-09	2.64568105529822e-09	chr15-34412236-34413308	Neurons
chr15-34413676-34414329...254199	1.74623	0.808457	0.177363	4.55822	5.15901337849082e-06	9.20331546217407e-06	chr15-34413676-34414329	Neurons
chr15-34419427-34420551...254200	2.40226	1.81051	0.161763	11.1924	4.4443832571464e-29	4.66966859235858e-28	chr15-34419427-34420551	Neurons
chr15-34420865-34421470...254201	1.01446	1.11379	0.23076	4.82663	1.38865868975887e-06	2.62038829753005e-06	chr15-34420865-34421470	Neurons
chr15-34425036-34425437...254202	2.09844	-1.56432	0.510229	-3.06592	0.00216998	0.00294258	chr15-34425036-34425437	Neurons
chr15-34428382-34430207...254203	3.10122	1.2679	0.136522	9.28714	1.58485857210224e-20	9.30219426226074e-20	chr15-34428382-34430207	Neurons
chr15-34432724-34433010...254204	0.46803	1.44251	0.259224	5.56475	2.62534793355324e-08	5.83452286805151e-08	chr15-34432724-34433010	Neurons
chr15-34434548-34435099...254205	0.890712	0.952804	0.23695	4.02112	5.79211094144737e-05	9.28097711555886e-05	chr15-34434548-34435099	Neurons
chr15-34442759-34444346...254206	12.1976	1.16742	0.291366	4.00673	6.15643840050327e-05	9.83665448096054e-05	chr15-34442759-34444346	Neurons
chr15-34453083-34454041...254207	1.09066	0.927638	0.217845	4.25824	2.06045157115843e-05	3.46005552214863e-05	chr15-34453083-34454041	Neurons
chr15-34459265-34459688...254208	0.408659	0.633296	0.2704	2.34207	0.019177	0.0234642	chr15-34459265-34459688	Neurons
chr15-34467935-34468385...254209	0.45924	0.643136	0.283113	2.27166	0.023107	0.0280125	chr15-34467935-34468385	Neurons
chr15-34469841-34470181...254210	0.621865	0.757133	0.255097	2.96801	0.00299731	0.00400351	chr15-34469841-34470181	Neurons
chr15-34481710-34482315...254212	0.56861	0.739759	0.257885	2.86856	0.00412346	0.00542556	chr15-34481710-34482315	Neurons
chr15-34485357-34485797...254214	0.512776	0.924348	0.259341	3.56423	0.000364932	0.000537834	chr15-34485357-34485797	Neurons
chr15-34490747-34491431...254215	1.47098	1.19289	0.194978	6.11808	9.47107165305177e-10	2.38986682591628e-09	chr15-34490747-34491431	Neurons
chr15-34492786-34493008...254216	0.568799	2.04757	0.25206	8.12335	4.53507643486478e-16	1.91079474521163e-15	chr15-34492786-34493008	Neurons
chr15-34502376-34502763...254217	0.319289	1.20914	0.26951	4.48645	7.24191594310463e-06	1.27216124224578e-05	chr15-34502376-34502763	Neurons
chr15-34506170-34507907...254218	1.05278	2.09492	0.237992	8.80246	1.33843679330022e-18	6.82630246989076e-18	chr15-34506170-34507907	Neurons
chr15-34514127-34514896...254219	1.27537	2.02933	0.223706	9.07142	1.17480596609683e-19	6.47719278434525e-19	chr15-34514127-34514896	Neurons
chr15-34515583-34516573...254220	1.49055	2.20852	0.210283	10.5026	8.40312606044767e-26	7.13585120068443e-25	chr15-34515583-34516573	Neurons
chr15-34517244-34517441...254221	0.349669	1.47655	0.260763	5.66241	1.4926009188078e-08	3.39129860002002e-08	chr15-34517244-34517441	Neurons
chr15-34524817-34526127...254222	1.23514	2.39294	0.230797	10.3682	3.46081242021158e-25	2.82071669142737e-24	chr15-34524817-34526127	Neurons
chr15-34526943-34527922...254223	1.01294	2.14215	0.239024	8.96204	3.1871200737365e-19	1.70120884545775e-18	chr15-34526943-34527922	Neurons
chr15-34528125-34528334...254224	0.440594	1.31611	0.258653	5.08834	3.61206996358155e-07	7.20611135184576e-07	chr15-34528125-34528334	Neurons
chr15-34532405-34533220...254225	1.795	2.88429	0.211127	13.6614	1.72679990720342e-42	4.10134962554106e-41	chr15-34532405-34533220	Neurons
chr15-34534535-34534714...254226	0.641245	1.45075	0.250516	5.79106	6.99441528252277e-09	1.63601350982853e-08	chr15-34534535-34534714	Neurons
chr15-34535505-34536390...254227	1.66645	1.9303	0.192926	10.0054	1.44313531066342e-23	1.05036422103028e-22	chr15-34535505-34536390	Neurons
chr15-34540391-34541919...254228	2.76228	2.05143	0.152369	13.4636	2.56288342426635e-41	5.68021430783383e-40	chr15-34540391-34541919	Neurons
chr15-34547966-34549091...254229	1.83868	2.414	0.193627	12.4672	1.1266105048019e-35	1.78158841431633e-34	chr15-34547966-34549091	Neurons
chr15-34549801-34550272...254230	0.549962	1.42978	0.253387	5.64269	1.67411169696912e-08	3.78663311113725e-08	chr15-34549801-34550272	Neurons
chr15-34566432-34567553...254231	0.994479	0.924049	0.227027	4.07021	4.69702677954456e-05	7.59816083116996e-05	chr15-34566432-34567553	Neurons
chr15-34579136-34580077...254234	0.670385	1.74514	0.248374	7.02627	2.12123465924091e-12	6.67807397565655e-12	chr15-34579136-34580077	Neurons
chr15-34583606-34584675...254235	0.849545	1.87654	0.243733	7.69916	1.36960786456511e-14	5.14246231452693e-14	chr15-34583606-34584675	Neurons
chr15-34587052-34587380...254237	0.216422	0.944072	0.282639	3.34021	0.000837149	0.00118729	chr15-34587052-34587380	Neurons
chr15-34602444-34602863...254238	0.445872	0.870804	0.259842	3.35129	0.000804367	0.00114307	chr15-34602444-34602863	Neurons
chr15-34605827-34607122...254239	0.900632	2.03781	0.248941	8.18594	2.70194195757524e-16	1.15821461494893e-15	chr15-34605827-34607122	Neurons
chr15-34615335-34615806...254241	0.286214	1.1875	0.270078	4.39688	1.09817286231317e-05	1.89553195240015e-05	chr15-34615335-34615806	Neurons
chr15-34624089-34624940...254242	0.545491	1.56693	0.254319	6.16129	7.21563755307141e-10	1.83974580067606e-09	chr15-34624089-34624940	Neurons
chr15-34625174-34626017...254243	0.539139	1.46005	0.266594	5.47668	4.33384056909255e-08	9.43651684745071e-08	chr15-34625174-34626017	Neurons
chr15-34636490-34637474...254244	0.720426	2.22853	0.24828	8.97586	2.81144183523933e-19	1.50659065413253e-18	chr15-34636490-34637474	Neurons
chr15-34638629-34639489...254245	0.57523	1.19246	0.260674	4.57454	4.77267495368816e-06	8.5439197120613e-06	chr15-34638629-34639489	Neurons
chr15-34640355-34640892...254246	0.623549	0.683209	0.25474	2.68199	0.00731859	0.00937185	chr15-34640355-34640892	Neurons
chr15-34651015-34652322...254247	1.73834	2.58644	0.207251	12.4797	9.62895433805584e-36	1.52879677872717e-34	chr15-34651015-34652322	Neurons
chr15-34655487-34655877...254248	0.380767	1.82824	0.259073	7.05685	1.70313872371552e-12	5.40406167407638e-12	chr15-34655487-34655877	Neurons
chr15-34656888-34657400...254249	0.387366	1.72685	0.257914	6.69546	2.14997774615377e-11	6.22860673179673e-11	chr15-34656888-34657400	Neurons
chr15-34658486-34658847...254250	0.413246	0.863638	0.267822	3.22467	0.00126119	0.00175507	chr15-34658486-34658847	Neurons
chr15-34668225-34669052...254251	0.804775	2.12187	0.246807	8.59728	8.16306919920203e-18	3.92091163664486e-17	chr15-34668225-34669052	Neurons
chr15-34671585-34671891...254252	0.363858	1.77714	0.261471	6.79669	1.07048501306988e-11	3.17996719745879e-11	chr15-34671585-34671891	Neurons
chr15-34677826-34679297...254253	3.54165	3.1262	0.15832	19.7461	8.66021290143292e-87	2.31854420149577e-84	chr15-34677826-34679297	Neurons
chr15-34684595-34684897...254255	0.257861	0.814335	0.290725	2.80104	0.00509378	0.00663672	chr15-34684595-34684897	Neurons
chr15-34685473-34686131...254256	0.57732	0.959048	0.255306	3.75647	0.000172327	0.00026262	chr15-34685473-34686131	Neurons
chr15-34689246-34689558...254257	0.304785	1.22444	0.263833	4.64096	3.46796934486578e-06	6.29274809045332e-06	chr15-34689246-34689558	Neurons
chr15-34690121-34690382...254258	0.21207	1.16868	0.278691	4.19345	2.74744854607149e-05	4.55415909207426e-05	chr15-34690121-34690382	Neurons
chr15-34690781-34691780...254259	1.08942	2.03945	0.237707	8.57966	9.51527040584997e-18	4.5484163909527e-17	chr15-34690781-34691780	Neurons
chr15-34705138-34705877...254260	0.527317	2.162	0.254482	8.4957	1.96747833678927e-17	9.18441214108048e-17	chr15-34705138-34705877	Neurons
chr15-34706248-34707145...254261	1.1441	2.02821	0.232861	8.70996	3.03968698128486e-18	1.50839207034477e-17	chr15-34706248-34707145	Neurons
chr15-34719378-34719964...254262	0.609754	1.1834	0.261189	4.53082	5.87553843735069e-06	1.04165895656267e-05	chr15-34719378-34719964	Neurons
chr15-34722806-34723614...254264	0.71086	1.31931	0.248521	5.30864	1.10444468779457e-07	2.31372712086414e-07	chr15-34722806-34723614	Neurons
chr15-34731273-34731482...254265	0.232643	0.929337	0.273278	3.4007	0.000672143	0.000963178	chr15-34731273-34731482	Neurons
chr15-34740791-34744350...254266	3.48744	2.17221	0.136831	15.8751	9.43037933577135e-57	4.94043587267664e-55	chr15-34740791-34744350	Neurons
chr15-34779633-34779898...254267	0.290922	1.07261	0.272872	3.9308	8.46649189130012e-05	0.000133329	chr15-34779633-34779898	Neurons
chr15-34789463-34789806...254268	0.364501	1.21999	0.261565	4.66417	3.0986357347042e-06	5.64891176498989e-06	chr15-34789463-34789806	Neurons
chr15-34794817-34795287...254269	0.353122	0.935073	0.263324	3.55103	0.000383724	0.000564223	chr15-34794817-34795287	Neurons
chr15-34808427-34808629...254270	0.188782	1.04399	0.292555	3.56852	0.000359009	0.000529465	chr15-34808427-34808629	Neurons
chr15-34836744-34838813...254272	2.79783	2.32915	0.470199	4.95355	7.28717917033651e-07	1.41198175961234e-06	chr15-34836744-34838813	Neurons
chr15-34844628-34844916...254273	0.353493	0.97518	0.268527	3.63158	0.000281686	0.000419887	chr15-34844628-34844916	Neurons
chr15-34846647-34846929...254274	0.222167	0.936674	0.277688	3.37312	0.000743227	0.00106001	chr15-34846647-34846929	Neurons
chr15-34879478-34879957...254275	0.397783	1.06919	0.260303	4.1075	3.99967423771243e-05	6.51700895731225e-05	chr15-34879478-34879957	Neurons
chr15-34891362-34892285...254276	0.974786	1.90066	0.239018	7.95198	1.83559780101455e-15	7.37919652912864e-15	chr15-34891362-34892285	Neurons
chr15-34892765-34893572...254277	0.705673	2.54361	0.249509	10.1945	2.09898004407871e-24	1.62001402075282e-23	chr15-34892765-34893572	Neurons
chr15-34898838-34899077...254278	0.353904	0.984088	0.268311	3.66771	0.000244734	0.000367139	chr15-34898838-34899077	Neurons
chr15-34899388-34900429...254279	1.20035	2.38791	0.231272	10.3251	5.42460780192083e-25	4.35796924598752e-24	chr15-34899388-34900429	Neurons
chr15-34904615-34906283...254280	1.89147	1.12793	0.167112	6.74957	1.48281378107453e-11	4.35370752534513e-11	chr15-34904615-34906283	Neurons
chr15-34911609-34913065...254281	1.37934	2.25823	0.214407	10.5324	6.12259617896405e-26	5.24995973460697e-25	chr15-34911609-34913065	Neurons
chr15-34913680-34914805...254282	0.945887	1.20258	0.231663	5.19108	2.09073162439376e-07	4.268844344787e-07	chr15-34913680-34914805	Neurons
chr15-34929016-34929204...254283	0.345762	-0.897539	0.303883	-2.95356	0.00314129	0.00418629	chr15-34929016-34929204	Neurons
chr15-34930454-34931548...254284	1.02851	2.86448	0.244608	11.7105	1.12609569195539e-31	1.39544283582352e-30	chr15-34930454-34931548	Neurons
chr15-34936407-34937488...254285	1.20507	2.5393	0.240491	10.5588	4.62524861620924e-26	3.99701633025842e-25	chr15-34936407-34937488	Neurons
chr15-34948547-34949133...254287	0.502451	1.25561	0.255616	4.91208	9.0113861093625e-07	1.7315744067568e-06	chr15-34948547-34949133	Neurons
chr15-34962138-34962485...254290	0.369207	0.675817	0.26697	2.53143	0.0113597	0.014249	chr15-34962138-34962485	Neurons
chr15-34965872-34966242...254292	0.55236	0.662039	0.258171	2.56435	0.010337	0.0130241	chr15-34965872-34966242	Neurons
chr15-34968573-34968821...254294	0.274821	0.910323	0.294229	3.09393	0.00197524	0.00269057	chr15-34968573-34968821	Neurons
chr15-35018966-35019320...254295	0.301531	0.682193	0.274624	2.4841	0.0129878	0.016189	chr15-35018966-35019320	Neurons
chr15-35020093-35021328...254296	0.997125	2.0311	0.244697	8.30048	1.03688817585174e-16	4.58676827573349e-16	chr15-35020093-35021328	Neurons
chr15-35041151-35041596...254299	0.604764	1.94828	0.255436	7.62726	2.39787842496295e-14	8.8391511717301e-14	chr15-35041151-35041596	Neurons
chr15-35058298-35060168...254300	1.84087	2.05733	0.18362	11.2043	3.88480961262222e-29	4.09754981009963e-28	chr15-35058298-35060168	Neurons
chr15-35107068-35107369...254303	0.298866	0.939737	0.271022	3.46739	0.000525543	0.000761729	chr15-35107068-35107369	Neurons
chr15-35116316-35116552...254304	0.183638	0.878832	0.297839	2.95069	0.00317064	0.00422349	chr15-35116316-35116552	Neurons
chr15-35133733-35134569...254306	0.951612	2.31411	0.244561	9.4623	3.01253111222316e-21	1.86329812186042e-20	chr15-35133733-35134569	Neurons
chr15-35138224-35138811...254307	0.759574	1.76896	0.249188	7.09889	1.25763156841701e-12	4.03439585834403e-12	chr15-35138224-35138811	Neurons
chr15-35143324-35143550...254308	0.377587	0.647562	0.266161	2.43297	0.0149754	0.0185422	chr15-35143324-35143550	Neurons
chr15-35155112-35156214...254310	9.10384	0.931299	0.361892	2.57342	0.0100699	0.0127028	chr15-35155112-35156214	Neurons
chr15-35186021-35187245...254311	2.16014	2.69404	0.190089	14.1725	1.35571012534377e-45	3.85512667834559e-44	chr15-35186021-35187245	Neurons
chr15-35206792-35207975...254312	1.28781	1.72419	0.2124	8.11768	4.75163707662474e-16	1.99870316681115e-15	chr15-35206792-35207975	Neurons
chr15-35229576-35230131...254313	0.490305	1.00216	0.257446	3.89269	9.91391084026272e-05	0.000154995	chr15-35229576-35230131	Neurons
chr15-35230597-35231033...254314	0.642461	1.53464	0.250938	6.1156	9.6193201421162e-10	2.42598392015695e-09	chr15-35230597-35231033	Neurons
chr15-35234854-35235130...254316	0.218084	0.865906	0.283603	3.05324	0.00226386	0.00306379	chr15-35234854-35235130	Neurons
chr15-35258610-35259717...254317	1.14484	1.73018	0.224436	7.70902	1.26787744405223e-14	4.77234699733702e-14	chr15-35258610-35259717	Neurons
chr15-35268870-35269251...254318	0.450865	0.679788	0.265805	2.55746	0.0105438	0.0132726	chr15-35268870-35269251	Neurons
chr15-35272140-35272400...254319	0.347632	0.82804	0.265856	3.11461	0.00184186	0.00251666	chr15-35272140-35272400	Neurons
chr15-35273092-35273749...254320	0.652235	1.47019	0.249152	5.90077	3.61819097448392e-09	8.67805170661868e-09	chr15-35273092-35273749	Neurons
chr15-35276254-35277112...254321	0.751758	1.58851	0.24837	6.39574	1.5977513376878e-10	4.30603251961055e-10	chr15-35276254-35277112	Neurons
chr15-35292532-35294269...254323	3.63173	0.882402	0.344159	2.56394	0.0103491	0.0130385	chr15-35292532-35294269	Neurons
chr15-35319096-35319557...254328	0.402655	1.60812	0.259369	6.20014	5.64115493686939e-10	1.45167006753638e-09	chr15-35319096-35319557	Neurons
chr15-35326285-35326937...254330	1.2026	0.650483	0.208847	3.11463	0.00184174	0.00251652	chr15-35326285-35326937	Neurons
chr15-35352449-35353335...254331	0.727605	1.401	0.2505	5.59279	2.23445974666595e-08	4.99754618281949e-08	chr15-35352449-35353335	Neurons
chr15-35357550-35358373...254332	0.490138	1.68143	0.260164	6.46297	1.02667489711849e-10	2.81127437422374e-10	chr15-35357550-35358373	Neurons
chr15-35408069-35408901...254333	0.89673	1.51122	0.242658	6.22778	4.73103135880268e-10	1.22549382838648e-09	chr15-35408069-35408901	Neurons
chr15-35409566-35409838...254334	0.227867	0.998814	0.272293	3.66816	0.000244302	0.000366534	chr15-35409566-35409838	Neurons
chr15-35411473-35411736...254335	0.30947	1.28983	0.264305	4.88009	1.0603550356513e-06	2.02418010181797e-06	chr15-35411473-35411736	Neurons
chr15-35412612-35413164...254336	0.534055	0.83786	0.258751	3.2381	0.00120328	0.0016782	chr15-35412612-35413164	Neurons
chr15-35415652-35416078...254337	0.496694	0.638104	0.269128	2.37101	0.0177397	0.0217857	chr15-35415652-35416078	Neurons
chr15-35417168-35417889...254338	0.529732	1.18112	0.254841	4.63475	3.57374373379924e-06	6.47548112956748e-06	chr15-35417168-35417889	Neurons
chr15-35421245-35421803...254339	0.471879	1.22522	0.261841	4.67926	2.87916886013565e-06	5.26611730974511e-06	chr15-35421245-35421803	Neurons
chr15-35422482-35423247...254340	0.636068	2.57977	0.251143	10.2721	9.41289959328714e-25	7.43644016865199e-24	chr15-35422482-35423247	Neurons
chr15-35427002-35428116...254341	0.912749	1.81228	0.241097	7.51681	5.61278657204826e-14	2.00918243242294e-13	chr15-35427002-35428116	Neurons
chr15-35430032-35431169...254342	0.868116	1.502	0.240735	6.23922	4.39768538808722e-10	1.14233240504982e-09	chr15-35430032-35431169	Neurons
chr15-35436951-35437501...254343	0.423484	1.14106	0.258479	4.41452	1.01235095365914e-05	1.75347954560458e-05	chr15-35436951-35437501	Neurons
chr15-35438489-35438879...254344	0.271992	0.771278	0.279833	2.7562	0.00584766	0.00756871	chr15-35438489-35438879	Neurons
chr15-35439206-35439547...254345	0.271692	1.32492	0.267939	4.94485	7.62033926382523e-07	1.47381656103085e-06	chr15-35439206-35439547	Neurons
chr15-35457092-35457407...254348	0.292875	1.56718	0.272839	5.74396	9.24890289814185e-09	2.14073770199426e-08	chr15-35457092-35457407	Neurons
chr15-35458557-35459311...254349	0.807952	2.27858	0.24623	9.25387	2.16507934107065e-20	1.25805817993639e-19	chr15-35458557-35459311	Neurons
chr15-35459892-35460570...254350	0.563667	1.33845	0.260396	5.14006	2.74644962261129e-07	5.54489889456661e-07	chr15-35459892-35460570	Neurons
chr15-35466944-35467766...254351	0.550057	1.68478	0.255502	6.59399	4.28161372928574e-11	1.21003085301045e-10	chr15-35466944-35467766	Neurons
chr15-35480191-35480751...254352	0.398093	1.05105	0.26498	3.96652	7.29281911732882e-05	0.000115624	chr15-35480191-35480751	Neurons
chr15-35487584-35488771...254353	1.32725	0.877384	0.205465	4.27024	1.95260951833661e-05	3.28620650751657e-05	chr15-35487584-35488771	Neurons
chr15-35500999-35501585...254356	0.488562	2.17797	0.253105	8.60499	7.6324917955419e-18	3.67435253227754e-17	chr15-35500999-35501585	Neurons
chr15-35502129-35503098...254357	0.982702	2.47146	0.243566	10.147	3.41815122951333e-24	2.60127750066762e-23	chr15-35502129-35503098	Neurons
chr15-35507589-35508008...254358	0.290071	0.705771	0.279569	2.5245	0.0115863	0.0145199	chr15-35507589-35508008	Neurons
chr15-35515591-35515963...254359	0.225625	0.999341	0.274908	3.63518	0.000277789	0.000414315	chr15-35515591-35515963	Neurons
chr15-35518586-35519726...254360	1.09957	1.96968	0.228441	8.62226	6.56474387270631e-18	3.17615799943887e-17	chr15-35518586-35519726	Neurons
chr15-35520014-35520353...254361	0.296692	1.07918	0.27462	3.92972	8.50451775398891e-05	0.000133902	chr15-35520014-35520353	Neurons
chr15-35528639-35529120...254363	0.317169	1.08333	0.270239	4.0088	6.10270552712182e-05	9.75538292574911e-05	chr15-35528639-35529120	Neurons
chr15-35544718-35545127...254366	0.518534	1.05887	0.262022	4.04113	5.3195198131e-05	8.55720852501835e-05	chr15-35544718-35545127	Neurons
chr15-35552056-35553035...254367	0.875857	1.00211	0.239908	4.17707	2.95290011168918e-05	4.87941560527795e-05	chr15-35552056-35553035	Neurons
chr15-35556421-35556794...254368	0.268681	0.858987	0.283903	3.02563	0.00248112	0.00334389	chr15-35556421-35556794	Neurons
chr15-35560929-35562212...254370	1.02979	1.5842	0.229175	6.91263	4.75753943387399e-12	1.45396541162236e-11	chr15-35560929-35562212	Neurons
chr15-35573438-35573683...254371	0.379913	0.623824	0.273707	2.27917	0.0226572	0.0274945	chr15-35573438-35573683	Neurons
chr15-35576213-35576563...254373	0.26483	0.946276	0.286957	3.29763	0.000975059	0.0013731	chr15-35576213-35576563	Neurons
chr15-35576825-35577152...254374	0.275803	0.938824	0.270848	3.46624	0.000527782	0.000764791	chr15-35576825-35577152	Neurons
chr15-35579509-35580044...254375	0.419138	1.38684	0.257569	5.38433	7.27142727350538e-08	1.5500461951693e-07	chr15-35579509-35580044	Neurons
chr15-35581515-35582232...254376	0.631886	2.37026	0.250337	9.46828	2.84476271710662e-21	1.7630149362577e-20	chr15-35581515-35582232	Neurons
chr15-35582490-35582945...254377	0.331028	1.13621	0.263996	4.3039	1.67814056157616e-05	2.8441475420819e-05	chr15-35582490-35582945	Neurons
chr15-35583227-35583592...254378	0.341993	0.70813	0.271977	2.60364	0.00922405	0.0116876	chr15-35583227-35583592	Neurons
chr15-35590589-35592110...254379	1.20169	1.81474	0.220466	8.23142	1.85010390071473e-16	8.02763337496416e-16	chr15-35590589-35592110	Neurons
chr15-35592467-35593049...254380	0.468779	1.52147	0.256202	5.93854	2.87567904118537e-09	6.95839178785175e-09	chr15-35592467-35593049	Neurons
chr15-35594143-35595248...254382	0.787514	1.42636	0.246264	5.79201	6.95508210228752e-09	1.62717819774605e-08	chr15-35594143-35595248	Neurons
chr15-35600033-35600257...254383	0.224971	0.69584	0.288325	2.41339	0.0158051	0.0195185	chr15-35600033-35600257	Neurons
chr15-35601523-35602388...254384	0.604339	1.65366	0.251614	6.57218	4.95838216379922e-11	1.39377927538605e-10	chr15-35601523-35602388	Neurons
chr15-35609344-35609799...254386	0.428727	0.859723	0.260433	3.30113	0.000962973	0.00135686	chr15-35609344-35609799	Neurons
chr15-35618901-35620165...254387	0.876194	1.63694	0.242854	6.7404	1.57947961052758e-11	4.62711104459491e-11	chr15-35618901-35620165	Neurons
chr15-35621373-35621618...254388	0.17062	0.865367	0.30091	2.87584	0.00402957	0.0053075	chr15-35621373-35621618	Neurons
chr15-35622163-35622579...254389	0.342828	1.03204	0.272321	3.78978	0.000150782	0.000231247	chr15-35622163-35622579	Neurons
chr15-35635341-35635888...254391	0.65175	1.30905	0.249173	5.25359	1.49161494833218e-07	3.08684166555077e-07	chr15-35635341-35635888	Neurons
chr15-35638358-35639119...254392	0.498232	1.14842	0.257008	4.46841	7.88017494083763e-06	1.37925757567195e-05	chr15-35638358-35639119	Neurons
chr15-35649904-35650982...254394	0.680822	2.58107	0.250698	10.2956	7.37841174695131e-25	5.86944093239358e-24	chr15-35649904-35650982	Neurons
chr15-35653740-35654044...254395	0.242435	0.845117	0.320121	2.63999	0.00829081	0.0105582	chr15-35653740-35654044	Neurons
chr15-35661716-35663386...254396	1.43822	1.85238	0.200359	9.24529	2.34594656794531e-20	1.36004844291508e-19	chr15-35661716-35663386	Neurons
chr15-35667064-35667296...254397	0.352952	1.30025	0.266449	4.87992	1.06127893337719e-06	2.02583258008323e-06	chr15-35667064-35667296	Neurons
chr15-35669269-35670106...254398	1.0393	3.28369	0.245007	13.4025	5.84913313610324e-41	1.26597327003672e-39	chr15-35669269-35670106	Neurons
chr15-35670317-35670476...254399	0.241999	0.689461	0.285928	2.41131	0.0158953	0.0196235	chr15-35670317-35670476	Neurons
chr15-35674011-35675000...254400	0.739286	1.80104	0.24936	7.22267	5.09776675972165e-13	1.68896072009498e-12	chr15-35674011-35675000	Neurons
chr15-35675231-35675590...254401	0.219591	0.636003	0.295647	2.15122	0.0314587	0.037565	chr15-35675231-35675590	Neurons
chr15-35680975-35681543...254402	0.569735	1.18983	0.254359	4.67774	2.9005940345176e-06	5.30350714433652e-06	chr15-35680975-35681543	Neurons
chr15-35689494-35690946...254404	1.00326	1.93514	0.238529	8.11278	4.94742075336522e-16	2.07870975963908e-15	chr15-35689494-35690946	Neurons
chr15-35692833-35693301...254405	0.559016	0.539325	0.258795	2.08398	0.0371615	0.0440276	chr15-35692833-35693301	Neurons
chr15-35694825-35695224...254406	0.388057	1.17507	0.265308	4.42907	9.46405071085277e-06	1.64406887595742e-05	chr15-35694825-35695224	Neurons
chr15-35700273-35700706...254408	0.313851	0.834432	0.268053	3.11294	0.00185235	0.00253042	chr15-35700273-35700706	Neurons
chr15-35701097-35701831...254409	0.59222	1.34608	0.25449	5.28933	1.2276680575726e-07	2.56084861941013e-07	chr15-35701097-35701831	Neurons
chr15-35710597-35711172...254410	0.508432	1.17675	0.257694	4.56646	4.96032592073103e-06	8.86397800081803e-06	chr15-35710597-35711172	Neurons
chr15-35722921-35724143...254411	1.45275	2.80102	0.232867	12.0284	2.51930739182214e-33	3.44819870161455e-32	chr15-35722921-35724143	Neurons
chr15-35727708-35728047...254412	0.288064	1.50274	0.267443	5.61891	1.92169497793569e-08	4.32304707774152e-08	chr15-35727708-35728047	Neurons
chr15-35733569-35734622...254413	0.920648	1.38824	0.237572	5.84346	5.11277067250789e-09	1.21062131613703e-08	chr15-35733569-35734622	Neurons
chr15-35739373-35739824...254414	0.483522	0.553086	0.265003	2.08709	0.0368797	0.0437104	chr15-35739373-35739824	Neurons
chr15-35741381-35742266...254415	0.539289	1.53569	0.253742	6.05216	1.42920748522062e-09	3.55305492403756e-09	chr15-35741381-35742266	Neurons
chr15-35746770-35747461...254417	0.499815	1.18264	0.255101	4.63597	3.55262149649478e-06	6.43884872096638e-06	chr15-35746770-35747461	Neurons
chr15-35756919-35757844...254418	1.45066	2.46886	0.220754	11.1838	4.8972105715947e-29	5.13201103425891e-28	chr15-35756919-35757844	Neurons
chr15-35759805-35761113...254419	1.52907	2.37512	0.212529	11.1756	5.37140295634741e-29	5.61502592553223e-28	chr15-35759805-35761113	Neurons
chr15-35765506-35766218...254420	0.848096	1.40364	0.244298	5.74559	9.16007527537021e-09	2.12083655056249e-08	chr15-35765506-35766218	Neurons
chr15-35770127-35770595...254421	0.355502	1.27651	0.26299	4.85383	1.21096503984748e-06	2.29846878255822e-06	chr15-35770127-35770595	Neurons
chr15-35771296-35771757...254422	0.419215	0.960064	0.259963	3.69308	0.000221558	0.00033382	chr15-35771296-35771757	Neurons
chr15-35777049-35778846...254423	1.97175	2.32285	0.188837	12.3008	8.96770986866388e-35	1.34095326798178e-33	chr15-35777049-35778846	Neurons
chr15-35780622-35781550...254424	1.1871	1.21305	0.209367	5.79387	6.87820691674554e-09	1.60975841685756e-08	chr15-35780622-35781550	Neurons
chr15-35799369-35800451...254425	0.695196	1.80643	0.251462	7.18373	6.78361963785028e-13	2.22578251762684e-12	chr15-35799369-35800451	Neurons
chr15-35810009-35810535...254426	0.548897	1.21008	0.257468	4.69992	2.60265791727938e-06	4.77938887351412e-06	chr15-35810009-35810535	Neurons
chr15-35815418-35816113...254427	0.49741	0.883238	0.258773	3.41318	0.000642096	0.00092199	chr15-35815418-35816113	Neurons
chr15-35816596-35817175...254428	0.464251	1.08293	0.262106	4.13163	3.60194589696248e-05	5.89837487142346e-05	chr15-35816596-35817175	Neurons
chr15-35823247-35823558...254430	0.316449	0.623026	0.279071	2.2325	0.0255816	0.0308526	chr15-35823247-35823558	Neurons
chr15-35823821-35824398...254431	0.524151	1.2358	0.255518	4.83646	1.32169825310489e-06	2.49920296638924e-06	chr15-35823821-35824398	Neurons
chr15-35824940-35825864...254432	0.819779	1.09992	0.245696	4.47673	7.57947837844945e-06	1.32883418497529e-05	chr15-35824940-35825864	Neurons
chr15-35831521-35832096...254433	0.57428	1.13616	0.252237	4.50435	6.65763063442384e-06	1.17394332189137e-05	chr15-35831521-35832096	Neurons
chr15-35833069-35833892...254434	0.853281	0.63239	0.237506	2.66263	0.00775332	0.00990276	chr15-35833069-35833892	Neurons
chr15-35837256-35837756...254436	0.441378	0.769925	0.265029	2.90506	0.0036718	0.00485781	chr15-35837256-35837756	Neurons
chr15-35845598-35847558...254437	2.08688	1.4308	0.485531	2.94688	0.00321002	0.00427347	chr15-35845598-35847558	Neurons
chr15-35854254-35854859...254438	0.602439	0.975138	0.255124	3.82221	0.000132263	0.000204068	chr15-35854254-35854859	Neurons
chr15-35855862-35856475...254439	0.453109	1.13622	0.257264	4.41654	1.00292596463957e-05	1.73786638001983e-05	chr15-35855862-35856475	Neurons
chr15-35856720-35857555...254440	0.913089	1.52429	0.238653	6.38706	1.69107418136032e-10	4.54783068069738e-10	chr15-35856720-35857555	Neurons
chr15-35861411-35861776...254441	0.472069	0.624517	0.263628	2.36894	0.0178393	0.0219026	chr15-35861411-35861776	Neurons
chr15-35862691-35862955...254442	0.358216	1.15634	0.262787	4.4003	1.08099955199696e-05	1.8671767054408e-05	chr15-35862691-35862955	Neurons
chr15-35871380-35872987...254444	1.4968	2.53926	0.218747	11.6082	3.74432520550372e-31	4.48764108008001e-30	chr15-35871380-35872987	Neurons
chr15-35874823-35875306...254445	0.814626	2.57495	0.248284	10.371	3.36083055022077e-25	2.74151165447401e-24	chr15-35874823-35875306	Neurons
chr15-35877851-35879057...254446	1.80873	3.3715	0.229373	14.6988	6.56451018407708e-49	2.25297531286371e-47	chr15-35877851-35879057	Neurons
chr15-35882982-35883726...254447	0.675806	2.41881	0.249402	9.69847	3.06063002482931e-22	2.02932570281091e-21	chr15-35882982-35883726	Neurons
chr15-35883916-35885020...254448	0.930955	1.5424	0.239006	6.45341	1.09364045470474e-10	2.98781881044798e-10	chr15-35883916-35885020	Neurons
chr15-35897145-35897891...254450	0.572379	1.14911	0.259411	4.42969	9.43707047987693e-06	1.63963677248718e-05	chr15-35897145-35897891	Neurons
chr15-35901858-35902356...254452	0.197025	1.12761	0.280699	4.01716	5.89034679263412e-05	9.4309010167281e-05	chr15-35901858-35902356	Neurons
chr15-35903076-35903931...254453	0.864455	0.853055	0.247341	3.44891	0.000562859	0.000813284	chr15-35903076-35903931	Neurons
chr15-35910152-35911556...254455	1.83401	1.33005	0.170355	7.80751	5.8327827887751e-15	2.254848435757e-14	chr15-35910152-35911556	Neurons
chr15-35911990-35912541...254456	0.609142	1.97541	0.251686	7.84868	4.20431338201072e-15	1.6436857517576e-14	chr15-35911990-35912541	Neurons
chr15-35913676-35914450...254457	1.18335	1.78421	0.223779	7.97309	1.5475175157298e-15	6.25791417138849e-15	chr15-35913676-35914450	Neurons
chr15-35915173-35915411...254458	0.862715	1.52168	0.243459	6.25026	4.09762599662384e-10	1.06723304029274e-09	chr15-35915173-35915411	Neurons
chr15-35917052-35917382...254459	1.24079	1.04365	0.212913	4.90176	9.49802428499736e-07	1.82105882503115e-06	chr15-35917052-35917382	Neurons
chr15-35920211-35921519...254460	2.94405	2.43235	0.15465	15.728	9.7165736227349e-56	4.8177856941282e-54	chr15-35920211-35921519	Neurons
chr15-35924396-35924720...254461	0.845911	3.17723	0.248983	12.7608	2.71306117821175e-37	4.73883270389415e-36	chr15-35924396-35924720	Neurons
chr15-35927053-35929208...254462	4.76814	2.19794	0.32984	6.66367	2.67079473576125e-11	7.67598106117325e-11	chr15-35927053-35929208	Neurons
chr15-35937123-35938572...254463	4.91924	1.39989	0.116147	12.0528	1.87430721855613e-33	2.58813172682238e-32	chr15-35937123-35938572	Neurons
chr15-35943379-35943844...254464	0.502812	0.785282	0.261757	3.00004	0.0026994	0.00362376	chr15-35943379-35943844	Neurons
chr15-35959298-35959543...254465	0.431003	0.853289	0.263154	3.24255	0.00118465	0.0016534	chr15-35959298-35959543	Neurons
chr15-35983977-35984340...254466	0.54217	1.05456	0.257045	4.10262	4.084964356783e-05	6.64981696164498e-05	chr15-35983977-35984340	Neurons
chr15-35985937-35986327...254467	0.446777	0.835347	0.260001	3.21286	0.0013142	0.00182483	chr15-35985937-35986327	Neurons
chr15-36015365-36017308...254468	1.95503	2.34217	0.189761	12.3427	5.33490545842062e-35	8.09846256204318e-34	chr15-36015365-36017308	Neurons
chr15-36024426-36024992...254469	0.516353	0.927394	0.261314	3.54897	0.000386742	0.000568463	chr15-36024426-36024992	Neurons
chr15-36028333-36029456...254470	0.80745	1.71557	0.247206	6.93987	3.92450706861495e-12	1.20794352215001e-11	chr15-36028333-36029456	Neurons
chr15-36040299-36040826...254471	0.653325	2.07983	0.250334	8.30821	9.71581298410624e-17	4.30792416777325e-16	chr15-36040299-36040826	Neurons
chr15-36041680-36043055...254472	2.1772	3.2012	0.204459	15.6569	2.97863014190111e-55	1.44194724962204e-53	chr15-36041680-36043055	Neurons
chr15-36065576-36066297...254473	0.745686	0.822884	0.248654	3.30936	0.000935111	0.0013194	chr15-36065576-36066297	Neurons
chr15-36066585-36067407...254474	0.846963	1.21546	0.239866	5.06724	4.03635590021349e-07	8.01720063549652e-07	chr15-36066585-36067407	Neurons
chr15-36094723-36095135...254475	0.52652	1.70448	0.254946	6.68564	2.29920257681339e-11	6.64351584078282e-11	chr15-36094723-36095135	Neurons
chr15-36114957-36115255...254476	0.458574	0.869924	0.268068	3.24516	0.00117384	0.00163899	chr15-36114957-36115255	Neurons
chr15-36126631-36127344...254477	1.04579	0.890631	0.218514	4.07585	4.58456520129331e-05	7.4246797506019e-05	chr15-36126631-36127344	Neurons
chr15-36139966-36140736...254478	1.03605	1.51953	0.232926	6.52365	6.86184524087089e-11	1.90670849339003e-10	chr15-36139966-36140736	Neurons
chr15-36141572-36142431...254479	1.04236	2.62053	0.242656	10.7993	3.46651636997638e-27	3.22047067737811e-26	chr15-36141572-36142431	Neurons
chr15-36148128-36148992...254480	1.58571	0.705815	0.182048	3.87708	0.000105718	0.000164803	chr15-36148128-36148992	Neurons
chr15-36151783-36152560...254481	1.60394	1.68485	0.194763	8.65075	5.1163971966258e-18	2.49559521574525e-17	chr15-36151783-36152560	Neurons
chr15-36163954-36165424...254483	3.33168	1.70151	0.136067	12.505	7.01230778979046e-36	1.12366124478274e-34	chr15-36163954-36165424	Neurons
chr15-36167327-36168265...254484	1.37296	2.00439	0.212397	9.43701	3.83576382397687e-21	2.35345756283444e-20	chr15-36167327-36168265	Neurons
chr15-36173356-36174428...254485	3.46254	1.27692	0.129571	9.85496	6.5240800345216e-23	4.53519347057925e-22	chr15-36173356-36174428	Neurons
chr15-36178849-36179943...254486	3.76999	2.04742	0.136693	14.9782	1.01867538157858e-50	3.84947857398295e-49	chr15-36178849-36179943	Neurons
chr15-36188960-36189677...254487	0.644675	2.54489	0.249537	10.1985	2.01461235268358e-24	1.55720230527791e-23	chr15-36188960-36189677	Neurons
chr15-36192006-36192809...254488	0.719808	1.78945	0.254122	7.04168	1.89929463166315e-12	6.00133613578248e-12	chr15-36192006-36192809	Neurons
chr15-36208217-36208435...254489	0.322368	1.4782	0.26873	5.50069	3.78318522654944e-08	8.28043707369712e-08	chr15-36208217-36208435	Neurons
chr15-36210101-36211275...254490	3.05221	1.85507	0.142316	13.0348	7.75253574090559e-39	1.48162149382968e-37	chr15-36210101-36211275	Neurons
chr15-36216943-36217648...254491	0.880025	1.63917	0.24346	6.73281	1.66420051720063e-11	4.86596509340387e-11	chr15-36216943-36217648	Neurons
chr15-36225334-36226118...254492	1.00808	1.9409	0.467784	4.14913	3.33739354551984e-05	5.48446927779277e-05	chr15-36225334-36226118	Neurons
chr15-36229797-36230517...254493	1.52723	2.31066	0.212981	10.8491	2.01313434782694e-27	1.89922422290061e-26	chr15-36229797-36230517	Neurons
chr15-36230916-36232217...254494	2.6014	2.21023	0.161555	13.6809	1.31976749375643e-42	3.15278461761282e-41	chr15-36230916-36232217	Neurons
chr15-36232846-36233228...254495	0.848383	2.21801	0.246907	8.9832	2.63006194966237e-19	1.41258577735732e-18	chr15-36232846-36233228	Neurons
chr15-36234693-36235349...254496	1.09089	2.66946	0.242654	11.0011	3.77584049065434e-28	3.73501382003097e-27	chr15-36234693-36235349	Neurons
chr15-36236508-36236908...254497	0.878789	2.10842	0.245208	8.59851	8.07560244065413e-18	3.88056689735772e-17	chr15-36236508-36236908	Neurons
chr15-36237242-36237632...254498	0.750049	2.2867	0.25193	9.07672	1.11900009535823e-19	6.18029048890286e-19	chr15-36237242-36237632	Neurons
chr15-36239965-36240303...254499	0.653129	2.43063	0.249803	9.73019	2.24182262086354e-22	1.49912607117012e-21	chr15-36239965-36240303	Neurons
chr15-36243442-36244398...254500	1.19311	2.54707	0.237726	10.7143	8.71806086680625e-27	7.89902956234001e-26	chr15-36243442-36244398	Neurons
chr15-36245388-36245728...254501	0.428741	2.56154	0.255816	10.0132	1.33354809288489e-23	9.72956017069404e-23	chr15-36245388-36245728	Neurons
chr15-36250666-36251127...254502	0.566647	1.36847	0.257074	5.32325	1.01931590225789e-07	2.14278992607202e-07	chr15-36250666-36251127	Neurons
chr15-36251421-36251764...254503	0.376691	1.30977	0.26244	4.99074	6.01485210263292e-07	1.17479873419305e-06	chr15-36251421-36251764	Neurons
chr15-36254844-36255387...254504	0.633364	2.12754	0.249759	8.51837	1.61811283704606e-17	7.60354873650538e-17	chr15-36254844-36255387	Neurons
chr15-36256336-36256527...254505	0.312531	1.14609	0.266411	4.30195	1.69302457771321e-05	2.86791340504409e-05	chr15-36256336-36256527	Neurons
chr15-36257662-36258273...254506	0.623978	1.78572	0.251327	7.10516	1.20180331038593e-12	3.862666806143e-12	chr15-36257662-36258273	Neurons
chr15-36258756-36259045...254507	0.56212	1.10642	0.255718	4.32671	1.5135202005311e-05	2.57695142773218e-05	chr15-36258756-36259045	Neurons
chr15-36261082-36261766...254508	1.05162	1.57641	0.227655	6.92454	4.3738135379502e-12	1.3405949026616e-11	chr15-36261082-36261766	Neurons
chr15-36262994-36263402...254509	0.551263	1.32474	0.253085	5.23435	1.65564105027831e-07	3.41092812244214e-07	chr15-36262994-36263402	Neurons
chr15-36266582-36266895...254510	0.38867	1.11053	0.262088	4.23723	2.26293429366814e-05	3.78361433973718e-05	chr15-36266582-36266895	Neurons
chr15-36267934-36268837...254511	1.34339	0.959331	0.198389	4.8356	1.32743091963235e-06	2.50964864766863e-06	chr15-36267934-36268837	Neurons
chr15-36269134-36269394...254512	0.530914	0.680212	0.267531	2.54256	0.0110045	0.0138246	chr15-36269134-36269394	Neurons
chr15-36276954-36277721...254513	1.15378	1.69002	0.227031	7.444	9.76786181213289e-14	3.42744155200679e-13	chr15-36276954-36277721	Neurons
chr15-36282093-36284062...254514	15.3946	1.43843	0.298713	4.81543	1.46885693351926e-06	2.76478712968262e-06	chr15-36282093-36284062	Neurons
chr15-36295011-36296044...254515	1.12438	1.4185	0.221239	6.41161	1.4398610891053e-10	3.89526813899743e-10	chr15-36295011-36296044	Neurons
chr15-36301220-36302329...254516	1.27819	2.57516	0.234247	10.9934	4.11280024217145e-28	4.05852781433407e-27	chr15-36301220-36302329	Neurons
chr15-36303778-36304752...254517	1.58664	2.00822	0.198534	10.1152	4.7284504148866e-24	3.56086142086346e-23	chr15-36303778-36304752	Neurons
chr15-36306238-36307059...254518	1.42877	2.92715	0.235465	12.4314	1.76622812448052e-35	2.76373506269958e-34	chr15-36306238-36307059	Neurons
chr15-36311332-36313006...254519	1.53641	2.04913	0.201766	10.156	3.11659918813167e-24	2.37832568836043e-23	chr15-36311332-36313006	Neurons
chr15-36328569-36329261...254521	0.839091	2.1081	0.24896	8.46764	2.50424146101691e-17	1.16071552776535e-16	chr15-36328569-36329261	Neurons
chr15-36333763-36334928...254522	1.30168	2.0637	0.22593	9.13424	6.58690072872249e-20	3.69741858876791e-19	chr15-36333763-36334928	Neurons
chr15-36337421-36337872...254523	0.414712	1.43596	0.257212	5.58278	2.3671053698366e-08	5.28270428269566e-08	chr15-36337421-36337872	Neurons
chr15-36339722-36340373...254524	0.760005	1.24176	0.246896	5.02949	4.91798648312858e-07	9.68828168715471e-07	chr15-36339722-36340373	Neurons
chr15-36344140-36344382...254525	0.397224	0.698638	0.26626	2.62389	0.0086931	0.0110459	chr15-36344140-36344382	Neurons
chr15-36345224-36346677...254526	2.26459	1.43668	0.162931	8.81775	1.16784462685468e-18	5.98364790567068e-18	chr15-36345224-36346677	Neurons
chr15-36351372-36352507...254527	2.52835	2.3112	0.528319	4.37463	1.21636619469032e-05	2.08984959066549e-05	chr15-36351372-36352507	Neurons
chr15-36353514-36354965...254528	3.26399	2.59019	0.153558	16.8679	7.75537814150558e-64	5.86420135677424e-62	chr15-36353514-36354965	Neurons
chr15-36360483-36362209...254529	3.68218	2.52615	0.14692	17.194	2.94494778912191e-66	2.55029707972799e-64	chr15-36360483-36362209	Neurons
chr15-36366885-36367544...254530	0.744534	1.32316	0.246595	5.36571	8.06297989296884e-08	1.71137653330107e-07	chr15-36366885-36367544	Neurons
chr15-36373508-36375826...254531	6.65943	2.26477	0.371955	6.08884	1.13733804473405e-09	2.85066832061867e-09	chr15-36373508-36375826	Neurons
chr15-36380607-36382181...254532	1.95432	2.00805	0.177753	11.2969	1.35993521474267e-29	1.47681319994032e-28	chr15-36380607-36382181	Neurons
chr15-36388112-36388404...254534	0.319755	0.712565	0.274633	2.59461	0.00946988	0.0119835	chr15-36388112-36388404	Neurons
chr15-36399402-36401447...254537	3.34246	2.44793	0.146825	16.6724	2.08124933240808e-62	1.46341613640626e-60	chr15-36399402-36401447	Neurons
chr15-36413574-36413951...254538	0.372153	2.48527	0.257513	9.65104	4.8661062745848e-22	3.18340387677786e-21	chr15-36413574-36413951	Neurons
chr15-36414615-36416806...254539	3.70756	3.80152	0.183928	20.6685	6.65745571109046e-95	2.81945501548616e-92	chr15-36414615-36416806	Neurons
chr15-36420124-36420541...254540	0.927539	2.71267	0.247038	10.9808	4.72962266831368e-28	4.65011710504984e-27	chr15-36420124-36420541	Neurons
chr15-36421792-36422047...254541	0.536949	1.70836	0.257179	6.64269	3.08002526555082e-11	8.80802016147886e-11	chr15-36421792-36422047	Neurons
chr15-36422268-36424540...254542	3.99349	2.77967	0.143928	19.3129	4.18471979442302e-83	9.05731375754342e-81	chr15-36422268-36424540	Neurons
chr15-36427128-36427511...254543	0.571994	1.80187	0.254025	7.09326	1.30989329266627e-12	4.19572597855314e-12	chr15-36427128-36427511	Neurons
chr15-36428703-36428904...254544	0.443726	1.95246	0.253486	7.70243	1.33506693263283e-14	5.01734627199459e-14	chr15-36428703-36428904	Neurons
chr15-36432376-36433016...254545	0.760639	1.89935	0.248815	7.63358	2.28324535124143e-14	8.42869797514366e-14	chr15-36432376-36433016	Neurons
chr15-36434877-36435779...254546	0.935994	1.27417	0.237516	5.36454	8.11556255510024e-08	1.72196764585133e-07	chr15-36434877-36435779	Neurons
chr15-36436019-36436303...254547	0.285326	0.776862	0.27422	2.83299	0.00461154	0.00603714	chr15-36436019-36436303	Neurons
chr15-36441431-36443243...254548	3.34961	2.79558	0.156263	17.8902	1.40676123912575e-71	1.61627260737132e-69	chr15-36441431-36443243	Neurons
chr15-36443689-36444629...254549	2.57554	2.7998	0.178517	15.6837	1.9553489832894e-55	9.55148456299519e-54	chr15-36443689-36444629	Neurons
chr15-36446996-36448152...254550	2.33696	2.13511	0.169177	12.6205	1.62712313136489e-36	2.71088155070608e-35	chr15-36446996-36448152	Neurons
chr15-36448318-36449903...254551	3.0389	1.6696	0.138978	12.0134	3.02123312465751e-33	4.11628710021739e-32	chr15-36448318-36449903	Neurons
chr15-36450288-36450904...254552	1.49599	1.03967	0.188266	5.52232	3.34544198223711e-08	7.36021223824122e-08	chr15-36450288-36450904	Neurons
chr15-36453650-36455150...254553	1.8142	1.60376	0.176904	9.06575	1.23754898341958e-19	6.81327893805903e-19	chr15-36453650-36455150	Neurons
chr15-36459994-36461464...254554	3.16884	2.76089	0.157567	17.522	9.74043339715479e-69	9.59538463920093e-67	chr15-36459994-36461464	Neurons
chr15-36468925-36470781...254555	4.0538	2.89358	0.476008	6.07886	1.21042197053444e-09	3.02701244683249e-09	chr15-36468925-36470781	Neurons
chr15-36474063-36474281...254556	0.853828	1.56955	0.243609	6.44291	1.17206139892883e-10	3.19386756720758e-10	chr15-36474063-36474281	Neurons
chr15-36477024-36478245...254557	2.65177	3.50784	0.198503	17.6715	6.95701458812641e-70	7.30120850250495e-68	chr15-36477024-36478245	Neurons
chr15-36479259-36480031...254558	1.15253	2.66277	0.242784	10.9676	5.4697512524527e-28	5.3567687196197e-27	chr15-36479259-36480031	Neurons
chr15-36483801-36483975...254559	0.709357	1.78788	0.249202	7.17442	7.26152412734199e-13	2.37683227138773e-12	chr15-36483801-36483975	Neurons
chr15-36485590-36486218...254560	1.16718	2.28384	0.236578	9.65363	4.74477343915291e-22	3.10643055556816e-21	chr15-36485590-36486218	Neurons
chr15-36486898-36489110...254561	5.60665	1.70497	0.109069	15.632	4.40506582374221e-55	2.1135199230274e-53	chr15-36486898-36489110	Neurons
chr15-36490951-36491710...254563	2.34227	1.85235	0.162766	11.3805	5.23161644586129e-30	5.83574069731176e-29	chr15-36490951-36491710	Neurons
chr15-36495953-36497110...254564	7.76309	1.59205	0.257032	6.194	5.86563111199976e-10	1.50727932105413e-09	chr15-36495953-36497110	Neurons
chr15-36499918-36500103...254565	1.07149	1.05897	0.225636	4.69327	2.68867380286221e-06	4.93060330246149e-06	chr15-36499918-36500103	Neurons
chr15-36500516-36500815...254566	0.765243	1.51904	0.256939	5.91207	3.37839104636813e-09	8.12482070595983e-09	chr15-36500516-36500815	Neurons
chr15-36505597-36506405...254567	0.932951	1.30504	0.23244	5.61451	1.9711588953564e-08	4.42983152970134e-08	chr15-36505597-36506405	Neurons
chr15-36514257-36514661...254568	0.457066	0.665992	0.267434	2.49031	0.0127633	0.0159223	chr15-36514257-36514661	Neurons
chr15-36516569-36516959...254569	0.271306	1.28848	0.267936	4.80891	1.5175646491174e-06	2.85224834954553e-06	chr15-36516569-36516959	Neurons
chr15-36517497-36518203...254570	0.682191	1.79116	0.25171	7.11595	1.11141769379372e-12	3.58257409682494e-12	chr15-36517497-36518203	Neurons
chr15-36520155-36520694...254571	0.571587	1.32196	0.259618	5.09197	3.54366935153134e-07	7.0757405738091e-07	chr15-36520155-36520694	Neurons
chr15-36525495-36525860...254572	0.602766	1.15645	0.254332	4.547	5.44163785573096e-06	9.68216602938232e-06	chr15-36525495-36525860	Neurons
chr15-36526886-36527741...254573	0.671807	1.67652	0.249137	6.72931	1.70473830461937e-11	4.98021322186522e-11	chr15-36526886-36527741	Neurons
chr15-36532043-36532656...254574	0.493972	0.856554	0.259418	3.30183	0.00096055	0.00135359	chr15-36532043-36532656	Neurons
chr15-36538763-36539827...254576	1.08812	1.45775	0.228315	6.38484	1.71579682706887e-10	4.61205868808333e-10	chr15-36538763-36539827	Neurons
chr15-36551862-36552253...254578	0.328482	1.17438	0.270477	4.34187	1.41277545650573e-05	2.41229798271142e-05	chr15-36551862-36552253	Neurons
chr15-36559667-36560379...254580	0.886087	1.83119	0.245783	7.45046	9.30153532467152e-14	3.27015525615269e-13	chr15-36559667-36560379	Neurons
chr15-36562852-36563204...254581	0.451834	1.95204	0.256716	7.60392	2.87300118297891e-14	1.05257279161338e-13	chr15-36562852-36563204	Neurons
chr15-36565298-36566176...254582	1.55095	3.13781	0.235127	13.3451	1.26445512715973e-40	2.68149652183259e-39	chr15-36565298-36566176	Neurons
chr15-36571200-36572177...254583	0.952248	1.60412	0.236265	6.78948	1.12535511001748e-11	3.33640824367498e-11	chr15-36571200-36572177	Neurons
chr15-36578127-36579163...254584	3.30227	1.67583	0.136798	12.2503	1.67289327627328e-34	2.46336565249822e-33	chr15-36578127-36579163	Neurons
chr15-36580137-36580448...254585	0.592644	1.38367	0.253494	5.4584	4.80434182137283e-08	1.04166352989202e-07	chr15-36580137-36580448	Neurons
chr15-36589029-36590037...254586	1.04814	1.95635	0.239965	8.15263	3.5610832363053e-16	1.51281869308579e-15	chr15-36589029-36590037	Neurons
chr15-36591070-36591449...254587	0.421192	1.04278	0.260018	4.01043	6.06080019816621e-05	9.69126680130937e-05	chr15-36591070-36591449	Neurons
chr15-36591609-36591862...254588	0.25035	1.19184	0.275798	4.32144	1.55016842945015e-05	2.63678177774713e-05	chr15-36591609-36591862	Neurons
chr15-36592356-36592597...254589	0.352288	0.850813	0.265445	3.20523	0.00134953	0.00187151	chr15-36592356-36592597	Neurons
chr15-36597824-36598272...254590	0.352675	1.02182	0.282303	3.61958	0.000295082	0.000438869	chr15-36597824-36598272	Neurons
chr15-36607913-36609978...254592	30.5554	0.913869	0.300472	3.04144	0.00235446	0.00318102	chr15-36607913-36609978	Neurons
chr15-36622831-36623367...254593	0.795572	0.680278	0.243308	2.79595	0.00517466	0.00673684	chr15-36622831-36623367	Neurons
chr15-36630878-36631211...254594	0.309059	0.73693	0.299777	2.45826	0.0139611	0.0173423	chr15-36630878-36631211	Neurons
chr15-36635254-36635576...254595	0.99762	-1.49692	0.237982	-6.29005	3.17368140805952e-10	8.34149818684847e-10	chr15-36635254-36635576	Neurons
chr15-36640852-36641439...254596	0.6085	0.781691	0.255687	3.05721	0.00223405	0.00302541	chr15-36640852-36641439	Neurons
chr15-36649833-36650476...254598	0.970209	0.900598	0.226267	3.98024	6.88464717092332e-05	0.000109417	chr15-36649833-36650476	Neurons
chr15-36656908-36658234...254599	1.40503	1.45224	0.201583	7.20417	5.83988446689515e-13	1.92574234447704e-12	chr15-36656908-36658234	Neurons
chr15-36660899-36661657...254600	0.879768	0.618013	0.231594	2.66851	0.00761874	0.00973877	chr15-36660899-36661657	Neurons
chr15-36682664-36682994...254605	0.836011	-1.03373	0.439437	-2.3524	0.0186526	0.0228528	chr15-36682664-36682994	Neurons
chr15-36687938-36689280...254606	2.46084	1.46384	0.152469	9.60092	7.92327232823095e-22	5.10623029321523e-21	chr15-36687938-36689280	Neurons
chr15-36689911-36690357...254607	0.943805	1.33668	0.233443	5.72596	1.02851774315161e-08	2.3713325786511e-08	chr15-36689911-36690357	Neurons
chr15-36691218-36691464...254608	0.486738	1.42878	0.25585	5.58444	2.34452059523242e-08	5.23420502881382e-08	chr15-36691218-36691464	Neurons
chr15-36695193-36696135...254609	2.74713	1.15299	0.147239	7.83076	4.84948485657842e-15	1.88712409678275e-14	chr15-36695193-36696135	Neurons
chr15-36705971-36706445...254610	1.37934	0.960428	0.194393	4.94065	7.78609598294543e-07	1.50462889072604e-06	chr15-36705971-36706445	Neurons
chr15-36708298-36709731...254611	2.87807	0.903428	0.300571	3.00571	0.00264966	0.00356004	chr15-36708298-36709731	Neurons
chr15-36744608-36745771...254613	1.78166	1.02118	0.17615	5.79726	6.74083610552143e-09	1.57902544429811e-08	chr15-36744608-36745771	Neurons
chr15-36751081-36751973...254614	2.23847	2.47306	0.18432	13.4172	4.79572374659626e-41	1.04353254901515e-39	chr15-36751081-36751973	Neurons
chr15-36755063-36755839...254615	1.26189	2.0129	0.224896	8.95036	3.54318015692996e-19	1.8850602633771e-18	chr15-36755063-36755839	Neurons
chr15-36760637-36760916...254616	1.07944	0.805347	0.222579	3.61824	0.000296608	0.000441046	chr15-36760637-36760916	Neurons
chr15-36765458-36766471...254617	2.19446	1.9136	0.17219	11.1133	1.08073098382054e-28	1.10787846470793e-27	chr15-36765458-36766471	Neurons
chr15-36766692-36767330...254618	1.61855	1.81563	0.194398	9.33975	9.65618439944961e-21	5.75328658108312e-20	chr15-36766692-36767330	Neurons
chr15-36767544-36767712...254619	0.616177	1.19183	0.256458	4.64727	3.3635630836486e-06	6.11130705837586e-06	chr15-36767544-36767712	Neurons
chr15-36768686-36769957...254620	2.53672	1.40027	0.149837	9.34532	9.16078762267938e-21	5.46780307329521e-20	chr15-36768686-36769957	Neurons
chr15-36772857-36773154...254621	0.396152	1.71638	0.264136	6.4981	8.1340827200642e-11	2.24646423418058e-10	chr15-36772857-36773154	Neurons
chr15-36775601-36776113...254622	0.97697	0.888186	0.23356	3.80282	0.000143057	0.000219915	chr15-36775601-36776113	Neurons
chr15-36777122-36777300...254623	0.526048	0.878432	0.257644	3.40947	0.000650883	0.000934064	chr15-36777122-36777300	Neurons
chr15-36779429-36780604...254624	2.00967	1.65929	0.170923	9.70784	2.79203345404752e-22	1.85579560395829e-21	chr15-36779429-36780604	Neurons
chr15-36781782-36782408...254625	1.2051	1.35272	0.216305	6.25376	4.0069728241443e-10	1.04444800722886e-09	chr15-36781782-36782408	Neurons
chr15-36783532-36783778...254626	0.666623	1.6213	0.249904	6.48769	8.71639070093047e-11	2.40169043560286e-10	chr15-36783532-36783778	Neurons
chr15-36785320-36785610...254627	0.934129	0.993098	0.234854	4.22858	2.35174918015259e-05	3.92512953115029e-05	chr15-36785320-36785610	Neurons
chr15-36786040-36786773...254628	1.18225	1.30844	0.21357	6.1265	8.98342326549231e-10	2.27121172629281e-09	chr15-36786040-36786773	Neurons
chr15-36792288-36794705...254629	41.1132	1.0256	0.342502	2.99445	0.00274942	0.00368722	chr15-36792288-36794705	Neurons
chr15-36801913-36802168...254630	0.348691	1.29437	0.273463	4.73328	2.20924316700121e-06	4.08527500905891e-06	chr15-36801913-36802168	Neurons
chr15-36805556-36806437...254631	0.964479	1.67021	0.238693	6.9973	2.60935559934683e-12	8.14862862902221e-12	chr15-36805556-36806437	Neurons
chr15-36810962-36811902...254633	0.802718	0.83204	0.242773	3.42724	0.000609749	0.00087769	chr15-36810962-36811902	Neurons
chr15-36818226-36820639...254634	4.98469	2.14181	0.118494	18.0752	4.9966541335517e-73	6.25019123710449e-71	chr15-36818226-36820639	Neurons
chr15-36825418-36825760...254635	0.407358	0.603755	0.266168	2.26832	0.0233098	0.0282452	chr15-36825418-36825760	Neurons
chr15-36839156-36840064...254638	2.43984	3.14999	0.194304	16.2116	4.1748867311735e-59	2.48878119117836e-57	chr15-36839156-36840064	Neurons
chr15-36842344-36843661...254639	3.88553	2.74766	0.142317	19.3067	4.71959320454077e-83	1.0158778305584e-80	chr15-36842344-36843661	Neurons
chr15-36846282-36847520...254640	2.23634	2.52453	0.180722	13.9691	2.40572462121441e-44	6.36017257118477e-43	chr15-36846282-36847520	Neurons
chr15-36854830-36856243...254641	2.8185	0.735564	0.139077	5.2889	1.23052421226294e-07	2.56637877802322e-07	chr15-36854830-36856243	Neurons
chr15-36863625-36864378...254642	0.780959	1.55837	0.244736	6.36756	1.92057416028729e-10	5.14130435174278e-10	chr15-36863625-36864378	Neurons
chr15-36867010-36867860...254643	1.37916	1.19523	0.204632	5.84086	5.19315616696529e-09	1.22871639028921e-08	chr15-36867010-36867860	Neurons
chr15-36873119-36874907...254644	5.70608	1.89063	0.288571	6.5517	5.68860009877529e-11	1.59145033012747e-10	chr15-36873119-36874907	Neurons
chr15-36877975-36879278...254645	2.49224	1.87201	0.159736	11.7194	1.01395088162747e-31	1.25926664076218e-30	chr15-36877975-36879278	Neurons
chr15-36884677-36886405...254646	2.5973	2.20629	0.159946	13.7939	2.77198273437246e-43	6.89567335183066e-42	chr15-36884677-36886405	Neurons
chr15-36891747-36894171...254647	3.51056	1.77361	0.411201	4.31323	1.60883637458049e-05	2.73201544918711e-05	chr15-36891747-36894171	Neurons
chr15-36895998-36896837...254648	1.24033	2.28297	0.23016	9.91905	3.4402606582211e-23	2.43894109985684e-22	chr15-36895998-36896837	Neurons
chr15-36899802-36902326...254649	3.95622	1.36424	0.12231	11.154	6.8468564095993e-29	7.10872413633188e-28	chr15-36899802-36902326	Neurons
chr15-36908412-36908749...254650	0.433766	0.955364	0.276499	3.45522	0.000549842	0.000795277	chr15-36908412-36908749	Neurons
chr15-36910168-36911748...254651	1.65102	0.795105	0.178656	4.45047	8.56814383938096e-06	1.49491490601866e-05	chr15-36910168-36911748	Neurons
chr15-36917131-36917488...254652	0.405066	0.651979	0.266732	2.44432	0.0145124	0.0179949	chr15-36917131-36917488	Neurons
chr15-36917693-36918997...254653	1.0346	1.40101	0.228144	6.14089	8.20591556675096e-10	2.08215884890953e-09	chr15-36917693-36918997	Neurons
chr15-36923727-36925066...254654	1.92452	1.17821	0.172455	6.83201	8.37305283037115e-12	2.50847737184197e-11	chr15-36923727-36925066	Neurons
chr15-36937867-36939642...254656	11.39	2.07794	0.322271	6.44781	1.13480681345941e-10	3.09596096133597e-10	chr15-36937867-36939642	Neurons
chr15-36943670-36944327...254657	1.18549	1.71526	0.225487	7.60691	2.80736239459073e-14	1.02947695413103e-13	chr15-36943670-36944327	Neurons
chr15-36944785-36945196...254658	0.4503	1.38	0.259851	5.31071	1.09199846138312e-07	2.28884825779295e-07	chr15-36944785-36945196	Neurons
chr15-36950126-36950855...254659	0.760849	0.813952	0.248404	3.27672	0.00105021	0.00147363	chr15-36950126-36950855	Neurons
chr15-36952601-36953043...254660	0.520297	1.13994	0.256747	4.43994	8.99840132210963e-06	1.56670820308829e-05	chr15-36952601-36953043	Neurons
chr15-36955183-36955639...254661	0.785443	0.734674	0.245842	2.98839	0.00280448	0.00375737	chr15-36955183-36955639	Neurons
chr15-36959685-36961198...254662	2.5824	2.43203	0.164392	14.7941	1.59825004678102e-49	5.66032272141008e-48	chr15-36959685-36961198	Neurons
chr15-37006616-37008241...254663	21.3288	0.894888	0.361919	2.47262	0.0134127	0.0166921	chr15-37006616-37008241	Neurons
chr15-37019444-37020081...254664	0.582627	0.985388	0.258486	3.81216	0.00013776	0.000212123	chr15-37019444-37020081	Neurons
chr15-37020731-37021099...254665	0.494143	0.704125	0.264498	2.66212	0.00776498	0.00991695	chr15-37020731-37021099	Neurons
chr15-37027459-37028066...254666	1.05869	0.679822	0.224414	3.02932	0.00245103	0.0033051	chr15-37027459-37028066	Neurons
chr15-37030982-37031990...254667	4.13902	-1.22223	0.544476	-2.24479	0.0247817	0.0299348	chr15-37030982-37031990	Neurons
chr15-37036617-37037225...254668	0.801627	0.747787	0.253109	2.95441	0.0031327	0.00417542	chr15-37036617-37037225	Neurons
chr15-37045343-37045645...254671	0.367125	0.996782	0.262563	3.79636	0.000146838	0.000225474	chr15-37045343-37045645	Neurons
chr15-37062360-37063046...254674	0.801269	0.999545	0.245686	4.06838	4.73401592682772e-05	7.6551080405662e-05	chr15-37062360-37063046	Neurons
chr15-37070171-37070582...254675	0.471304	1.48363	0.258965	5.72909	1.00973522109602e-08	2.32953811413576e-08	chr15-37070171-37070582	Neurons
chr15-37166715-37167124...254677	0.365939	0.920042	0.27741	3.31654	0.000911382	0.00128741	chr15-37166715-37167124	Neurons
chr15-37175043-37175270...254678	0.212033	1.08884	0.294336	3.69931	0.000216187	0.000326097	chr15-37175043-37175270	Neurons
chr15-37184661-37184937...254679	0.299968	0.61034	0.276536	2.20709	0.027308	0.032834	chr15-37184661-37184937	Neurons
chr15-37185851-37186565...254681	1.0924	1.78878	0.233534	7.65964	1.86459373493058e-14	6.9294895935057e-14	chr15-37185851-37186565	Neurons
chr15-37190905-37191572...254682	0.612761	1.53118	0.252587	6.062	1.34439736503497e-09	3.34977110302475e-09	chr15-37190905-37191572	Neurons
chr15-37201700-37202242...254683	0.337368	1.37944	0.268515	5.13729	2.78725340861936e-07	5.62394130606344e-07	chr15-37201700-37202242	Neurons
chr15-37205780-37206120...254684	0.405306	0.721028	0.267773	2.69268	0.00708795	0.00909106	chr15-37205780-37206120	Neurons
chr15-37208159-37208386...254685	0.308642	0.803372	0.276774	2.90263	0.00370049	0.00489403	chr15-37208159-37208386	Neurons
chr15-37209367-37209957...254687	0.663462	0.888826	0.250761	3.54452	0.000393335	0.000577728	chr15-37209367-37209957	Neurons
chr15-37241389-37242689...254690	1.07315	1.23145	0.222324	5.53897	3.04259884453913e-08	6.72143484793443e-08	chr15-37241389-37242689	Neurons
chr15-37255610-37256046...254692	0.441126	0.96971	0.261849	3.70332	0.000212794	0.000321206	chr15-37255610-37256046	Neurons
chr15-37312548-37313901...254693	1.39275	1.21591	0.194748	6.24351	4.2786897517647e-10	1.1123733223572e-09	chr15-37312548-37313901	Neurons
chr15-37318851-37319565...254695	0.589649	1.20016	0.254633	4.71331	2.4373071238292e-06	4.48756962976863e-06	chr15-37318851-37319565	Neurons
chr15-37323940-37324345...254697	0.552015	1.21226	0.257047	4.71612	2.4037905024749e-06	4.4286987247402e-06	chr15-37323940-37324345	Neurons
chr15-37328484-37329102...254698	1.27455	1.56813	0.216828	7.23212	4.75495208356317e-13	1.57924335537894e-12	chr15-37328484-37329102	Neurons
chr15-37333662-37334074...254699	0.590196	1.34649	0.251845	5.3465	8.96698497879292e-08	1.89488958483477e-07	chr15-37333662-37334074	Neurons
chr15-37336230-37337473...254700	1.33355	1.64788	0.205929	8.00219	1.2222341132702e-15	4.98346715187084e-15	chr15-37336230-37337473	Neurons
chr15-37344458-37346354...254701	2.33974	2.35618	0.17975	13.1081	2.96070012151031e-39	5.80181176087257e-38	chr15-37344458-37346354	Neurons
chr15-37346562-37346829...254702	0.292031	1.35944	0.269822	5.03829	4.69709681575684e-07	9.27070041010917e-07	chr15-37346562-37346829	Neurons
chr15-37352835-37353087...254703	0.349434	0.560031	0.272005	2.0589	0.0395039	0.0466708	chr15-37352835-37353087	Neurons
chr15-37353660-37353942...254704	0.239968	1.04412	0.277902	3.75714	0.000171869	0.000261953	chr15-37353660-37353942	Neurons
chr15-37360705-37360987...254706	0.382598	0.611718	0.269556	2.26936	0.0232465	0.0281726	chr15-37360705-37360987	Neurons
chr15-37361784-37362888...254707	1.04334	1.00344	0.229799	4.36659	1.26201666019666e-05	2.16490680445447e-05	chr15-37361784-37362888	Neurons
chr15-37363878-37364141...254708	0.288385	0.785881	0.292828	2.68377	0.0072798	0.00932512	chr15-37363878-37364141	Neurons
chr15-37369635-37370847...254709	1.93644	1.71314	0.18013	9.51059	1.89592288476616e-21	1.19011009130407e-20	chr15-37369635-37370847	Neurons
chr15-37373710-37374121...254710	0.565354	1.14528	0.255708	4.47887	7.50400652053286e-06	1.31620705859668e-05	chr15-37373710-37374121	Neurons
chr15-37377863-37378147...254711	0.377917	0.5828	0.268004	2.17459	0.0296608	0.0355191	chr15-37377863-37378147	Neurons
chr15-37382056-37384006...254713	1.65846	0.918135	0.180521	5.08604	3.6562459655569e-07	7.290850171676e-07	chr15-37382056-37384006	Neurons
chr15-37386742-37387591...254714	0.749609	0.720817	0.247726	2.90974	0.00361734	0.00478915	chr15-37386742-37387591	Neurons
chr15-37391327-37391778...254715	0.390512	0.62352	0.267061	2.33474	0.0195568	0.0239068	chr15-37391327-37391778	Neurons
chr15-37398580-37399063...254716	0.54595	1.09117	0.253817	4.29906	1.71527855585534e-05	2.90388180816099e-05	chr15-37398580-37399063	Neurons
chr15-37400689-37402308...254717	1.57943	1.99684	0.198273	10.0712	7.40903688887039e-24	5.50285182628899e-23	chr15-37400689-37402308	Neurons
chr15-37406328-37406884...254718	0.94148	0.522084	0.229641	2.27348	0.0229975	0.0278861	chr15-37406328-37406884	Neurons
chr15-37409751-37410164...254719	0.638137	0.891123	0.252739	3.52586	0.000422113	0.000617886	chr15-37409751-37410164	Neurons
chr15-37415776-37416959...254720	1.77373	2.05946	0.192901	10.6763	1.31402498279909e-26	1.17691407389649e-25	chr15-37415776-37416959	Neurons
chr15-37417149-37417575...254721	0.623545	1.82751	0.251456	7.26769	3.65679867843454e-13	1.22521879646606e-12	chr15-37417149-37417575	Neurons
chr15-37418506-37419286...254722	1.26264	2.44503	0.234135	10.4428	1.58036005245105e-25	1.31809963025145e-24	chr15-37418506-37419286	Neurons
chr15-37420044-37420362...254723	0.504581	1.69327	0.25416	6.66223	2.69695446480812e-11	7.74860362887087e-11	chr15-37420044-37420362	Neurons
chr15-37425491-37425891...254724	0.859619	2.56658	0.247774	10.3585	3.82835078780217e-25	3.11031389260074e-24	chr15-37425491-37425891	Neurons
chr15-37427821-37429471...254725	4.60945	1.87989	0.323308	5.81455	6.0797664462731e-09	1.42975746515257e-08	chr15-37427821-37429471	Neurons
chr15-37433295-37434146...254726	1.85696	1.99007	0.447012	4.45193	8.51034592009898e-06	1.48519499945212e-05	chr15-37433295-37434146	Neurons
chr15-37434972-37435891...254727	2.15976	2.42986	0.181559	13.3833	7.56682161614653e-41	1.62772740008507e-39	chr15-37434972-37435891	Neurons
chr15-37437330-37437527...254728	0.574712	2.21274	0.254596	8.69115	3.5877744308591e-18	1.77037788861103e-17	chr15-37437330-37437527	Neurons
chr15-37440045-37440427...254729	0.648976	2.16513	0.249945	8.6624	4.61917801988305e-18	2.26071516365862e-17	chr15-37440045-37440427	Neurons
chr15-37442680-37442906...254730	0.353051	1.10561	0.288957	3.82621	0.00013013	0.000200942	chr15-37442680-37442906	Neurons
chr15-37444916-37445435...254731	0.59802	2.25035	0.25687	8.76063	1.94154239695621e-18	9.7797077629116e-18	chr15-37444916-37445435	Neurons
chr15-37445856-37446274...254732	0.744511	1.37331	0.254001	5.40673	6.41875189082087e-08	1.37496859100656e-07	chr15-37445856-37446274	Neurons
chr15-37446891-37447050...254733	0.236712	1.16421	0.27667	4.20795	2.57700805518341e-05	4.28398074003504e-05	chr15-37446891-37447050	Neurons
chr15-37449192-37449935...254734	0.778325	2.25838	0.246902	9.14686	5.86137297939967e-20	3.30117158845712e-19	chr15-37449192-37449935	Neurons
chr15-37450916-37451734...254735	1.00765	1.20231	0.231747	5.18802	2.12538373768056e-07	4.33689029644697e-07	chr15-37450916-37451734	Neurons
chr15-37456133-37456290...254736	0.417115	1.21371	0.260822	4.6534	3.26499558759524e-06	5.93983912326832e-06	chr15-37456133-37456290	Neurons
chr15-37457157-37457314...254737	0.466258	1.52807	0.257662	5.9305	3.02009868350148e-09	7.29313249802682e-09	chr15-37457157-37457314	Neurons
chr15-37457541-37459868...254738	4.14121	1.5658	0.279558	5.60098	2.13147365606248e-08	4.77584446240465e-08	chr15-37457541-37459868	Neurons
chr15-37461015-37461568...254739	0.957259	1.04276	0.234396	4.44871	8.63872433844418e-06	1.50675055032353e-05	chr15-37461015-37461568	Neurons
chr15-37477105-37477447...254740	0.209681	1.03431	0.280119	3.6924	0.000222144	0.000334668	chr15-37477105-37477447	Neurons
chr15-37479999-37480951...254741	0.775742	1.28035	0.247525	5.17259	2.30871462822018e-07	4.69512400324534e-07	chr15-37479999-37480951	Neurons
chr15-37483021-37483958...254742	0.964742	1.50733	0.239609	6.29081	3.15808976752735e-10	8.3019822639581e-10	chr15-37483021-37483958	Neurons
chr15-37486358-37486983...254743	0.44545	1.41526	0.25679	5.51133	3.561382555001e-08	7.81502518426977e-08	chr15-37486358-37486983	Neurons
chr15-37489552-37489898...254744	0.253783	0.698044	0.300183	2.32539	0.0200509	0.0244816	chr15-37489552-37489898	Neurons
chr15-37499117-37499429...254747	0.335537	0.995488	0.265181	3.75399	0.00017404	0.000265115	chr15-37499117-37499429	Neurons
chr15-37500960-37502751...254748	1.78765	2.35143	0.19404	12.1183	8.44924896522311e-34	1.19211658073975e-32	chr15-37500960-37502751	Neurons
chr15-37507826-37508299...254749	0.366148	0.826141	0.265589	3.1106	0.00186709	0.00254968	chr15-37507826-37508299	Neurons
chr15-37510438-37510824...254750	0.380745	0.799122	0.266693	2.99641	0.00273178	0.00366489	chr15-37510438-37510824	Neurons
chr15-37515209-37516065...254751	1.45582	1.91927	0.204931	9.36547	7.57151333952362e-21	4.54835785400366e-20	chr15-37515209-37516065	Neurons
chr15-37517215-37517829...254752	0.713534	1.94747	0.248537	7.83573	4.66137957173852e-15	1.8164997798429e-14	chr15-37517215-37517829	Neurons
chr15-37519021-37519609...254753	0.66948	1.79698	0.25711	6.98915	2.76557675396255e-12	8.61902562298007e-12	chr15-37519021-37519609	Neurons
chr15-37523860-37525003...254754	1.09431	3.19934	0.244164	13.1033	3.15443571080601e-39	6.17218249437477e-38	chr15-37523860-37525003	Neurons
chr15-37529127-37529751...254755	0.929505	2.43957	0.244449	9.97986	1.86731006355682e-23	1.3485869696119e-22	chr15-37529127-37529751	Neurons
chr15-37532621-37532857...254756	0.380751	0.626275	0.269222	2.32624	0.0200057	0.0244288	chr15-37532621-37532857	Neurons
chr15-37541237-37541510...254757	0.227511	0.693839	0.292959	2.36838	0.0178662	0.0219339	chr15-37541237-37541510	Neurons
chr15-37542920-37543461...254758	0.556281	1.56714	0.253058	6.19283	5.90949795500581e-10	1.51811542952377e-09	chr15-37542920-37543461	Neurons
chr15-37546368-37547372...254759	1.33459	2.79954	0.23689	11.8179	3.15415994090412e-32	4.03892755020179e-31	chr15-37546368-37547372	Neurons
chr15-37561912-37562267...254761	0.625162	1.82399	0.25235	7.22801	4.90106658943896e-13	1.62599449772632e-12	chr15-37561912-37562267	Neurons
chr15-37562905-37563068...254762	0.259917	1.23324	0.279943	4.40532	1.05627905746961e-05	1.8261911488441e-05	chr15-37562905-37563068	Neurons
chr15-37565966-37566935...254763	1.357	2.32755	0.227271	10.2413	1.29456006065002e-24	1.01365315892313e-23	chr15-37565966-37566935	Neurons
chr15-37580389-37580568...254765	0.201364	0.865208	0.286878	3.01594	0.00256182	0.00344765	chr15-37580389-37580568	Neurons
chr15-37581404-37581627...254766	0.328989	0.7267	0.271833	2.67334	0.00751009	0.00960596	chr15-37581404-37581627	Neurons
chr15-37581948-37582689...254767	0.543306	2.08373	0.252273	8.25979	1.45926592800616e-16	6.38408954991977e-16	chr15-37581948-37582689	Neurons
chr15-37583781-37584312...254768	0.506401	1.7781	0.257033	6.91778	4.58785473721255e-12	1.40379366201036e-11	chr15-37583781-37584312	Neurons
chr15-37592563-37593247...254769	0.808123	1.33237	0.248837	5.35442	8.58334273772711e-08	1.81738978789524e-07	chr15-37592563-37593247	Neurons
chr15-37596631-37597137...254770	0.48613	1.72243	0.254037	6.78025	1.19965655840972e-11	3.54882759840953e-11	chr15-37596631-37597137	Neurons
chr15-37601993-37602376...254771	0.695819	1.78077	0.248852	7.15594	8.31013708105988e-13	2.70647611984081e-12	chr15-37601993-37602376	Neurons
chr15-37603637-37604871...254772	1.74009	2.62993	0.213186	12.3363	5.77359848258099e-35	8.74320096528228e-34	chr15-37603637-37604871	Neurons
chr15-37612597-37613674...254773	1.98674	2.12466	0.179394	11.8435	2.3252545116778e-32	3.00108284574741e-31	chr15-37612597-37613674	Neurons
chr15-37617200-37617495...254774	0.528364	1.70154	0.252919	6.72758	1.72510625656973e-11	5.03764700405294e-11	chr15-37617200-37617495	Neurons
chr15-37618374-37619165...254775	1.29197	2.61246	0.233069	11.209	3.68443863310064e-29	3.89184607837887e-28	chr15-37618374-37619165	Neurons
chr15-37623479-37623853...254776	0.682911	1.91858	0.248798	7.71141	1.24435183425137e-14	4.68655742874459e-14	chr15-37623479-37623853	Neurons
chr15-37624783-37626061...254777	1.48285	2.15516	0.21274	10.1305	4.0457187684208e-24	3.06337443987586e-23	chr15-37624783-37626061	Neurons
chr15-37630991-37632326...254778	1.14863	1.44206	0.222188	6.49026	8.56910428511106e-11	2.36245947763119e-10	chr15-37630991-37632326	Neurons
chr15-37639322-37640405...254780	0.83086	1.09269	0.238812	4.5755	4.75085460776886e-06	8.50641449785927e-06	chr15-37639322-37640405	Neurons
chr15-37642217-37643212...254782	1.13851	1.2312	0.504084	2.44244	0.0145883	0.0180847	chr15-37642217-37643212	Neurons
chr15-37647275-37647940...254783	0.572747	1.66843	0.254504	6.55562	5.5412447212406e-11	1.55191844074341e-10	chr15-37647275-37647940	Neurons
chr15-37653857-37654717...254784	0.608015	1.76551	0.251109	7.03086	2.05260994631816e-12	6.46970896820803e-12	chr15-37653857-37654717	Neurons
chr15-37656740-37657095...254785	0.490695	1.54205	0.254334	6.06309	1.33527152281139e-09	3.32819853955989e-09	chr15-37656740-37657095	Neurons
chr15-37658474-37658685...254786	0.304241	0.980887	0.26856	3.6524	0.0002598	0.000388621	chr15-37658474-37658685	Neurons
chr15-37659604-37659882...254787	0.306456	1.97144	0.258485	7.62691	2.40455183546279e-14	8.86322898457081e-14	chr15-37659604-37659882	Neurons
chr15-37661522-37662457...254788	1.03827	1.399	0.235827	5.93234	2.98655795017801e-09	7.2160893623814e-09	chr15-37661522-37662457	Neurons
chr15-37667204-37667495...254789	0.471137	1.52725	0.25936	5.88851	3.89682912374852e-09	9.3208507320146e-09	chr15-37667204-37667495	Neurons
chr15-37670083-37671985...254790	2.07122	2.46355	0.188395	13.0765	4.48755110824901e-39	8.70553761109269e-38	chr15-37670083-37671985	Neurons
chr15-37673279-37674431...254791	1.67923	2.77146	0.21368	12.9701	1.80681662778166e-38	3.38002147746682e-37	chr15-37673279-37674431	Neurons
chr15-37679491-37679759...254792	0.30908	0.681575	0.278864	2.44411	0.0145209	0.0180047	chr15-37679491-37679759	Neurons
chr15-37680463-37680893...254793	0.305364	1.33553	0.26441	5.05099	4.39524878887576e-07	8.6992437562808e-07	chr15-37680463-37680893	Neurons
chr15-37681460-37681668...254794	0.405495	1.15642	0.262805	4.40031	1.08096310802698e-05	1.86712406152643e-05	chr15-37681460-37681668	Neurons
chr15-37682086-37682806...254795	0.701153	1.43737	0.248781	5.77764	7.57564845367189e-09	1.76667097917889e-08	chr15-37682086-37682806	Neurons
chr15-37687474-37689190...254796	1.18343	1.62831	0.222935	7.30396	2.79428729862328e-13	9.45177305120595e-13	chr15-37687474-37689190	Neurons
chr15-37690432-37690953...254797	0.607165	1.47765	0.252883	5.84319	5.12103212495128e-09	1.21252245263228e-08	chr15-37690432-37690953	Neurons
chr15-37696113-37696582...254798	0.605083	1.27528	0.256953	4.96309	6.93813337761366e-07	1.34729424706883e-06	chr15-37696113-37696582	Neurons
chr15-37697120-37699134...254799	1.46004	1.72987	0.199954	8.65132	5.09050242561149e-18	2.48335170627116e-17	chr15-37697120-37699134	Neurons
chr15-37703123-37703286...254800	0.31196	0.587008	0.277142	2.11808	0.0341685	0.040644	chr15-37703123-37703286	Neurons
chr15-37704245-37704759...254801	0.409167	1.81939	0.256222	7.10085	1.2399070081913e-12	3.97983977840848e-12	chr15-37704245-37704759	Neurons
chr15-37706529-37707013...254802	0.610413	1.36005	0.257414	5.28349	1.26745657662188e-07	2.64023786510278e-07	chr15-37706529-37707013	Neurons
chr15-37709459-37710454...254803	1.0423	1.9591	0.237409	8.252	1.55762320798573e-16	6.79766541791123e-16	chr15-37709459-37710454	Neurons
chr15-37711738-37711945...254804	0.303945	0.604149	0.276791	2.18269	0.0290586	0.034837	chr15-37711738-37711945	Neurons
chr15-37719781-37720900...254805	2.05431	2.55967	0.188488	13.58	5.25951092361879e-42	1.21660301127424e-40	chr15-37719781-37720900	Neurons
chr15-37722438-37723560...254806	1.51274	2.21497	0.210162	10.5394	5.68829751428607e-26	4.88706704938123e-25	chr15-37722438-37723560	Neurons
chr15-37728836-37729839...254807	1.20631	1.80957	0.22356	8.0943	5.75938430369513e-16	2.40780746469211e-15	chr15-37728836-37729839	Neurons
chr15-37731319-37731526...254808	0.399946	1.88402	0.255515	7.37342	1.66303531829627e-13	5.72552115430247e-13	chr15-37731319-37731526	Neurons
chr15-37734089-37734681...254809	0.73415	1.55691	0.247814	6.28256	3.33031974982955e-10	8.73749687640627e-10	chr15-37734089-37734681	Neurons
chr15-37736307-37736591...254810	0.437657	2.49895	0.253392	9.86198	6.08393576293288e-23	4.23958695179315e-22	chr15-37736307-37736591	Neurons
chr15-37737048-37737627...254811	0.612565	2.01082	0.250364	8.03159	9.62212999818844e-16	3.95465259347206e-15	chr15-37737048-37737627	Neurons
chr15-37744822-37746270...254812	1.26889	2.08512	0.221763	9.40245	5.33080353747836e-21	3.23860734160443e-20	chr15-37744822-37746270	Neurons
chr15-37746841-37747572...254813	0.658138	2.11695	0.249076	8.49921	1.90881730835991e-17	8.9193562689255e-17	chr15-37746841-37747572	Neurons
chr15-37753173-37754549...254814	1.67226	3.02897	0.226178	13.392	6.73712958201784e-41	1.45374566199293e-39	chr15-37753173-37754549	Neurons
chr15-37759425-37759679...254815	0.354282	0.904604	0.263557	3.43229	0.000598498	0.000862327	chr15-37759425-37759679	Neurons
chr15-37761033-37761976...254816	0.990445	1.84627	0.24412	7.56297	3.93954286111396e-14	1.42805576883872e-13	chr15-37761033-37761976	Neurons
chr15-37765506-37765862...254817	0.615424	1.14	0.252832	4.5089	6.5163178422812e-06	1.15012067311875e-05	chr15-37765506-37765862	Neurons
chr15-37766103-37766409...254818	0.522643	1.02716	0.259181	3.9631	7.39834197234452e-05	0.000117222	chr15-37766103-37766409	Neurons
chr15-37767017-37768397...254819	1.94272	2.98264	0.208985	14.272	3.27065009483107e-46	9.60777256926212e-45	chr15-37767017-37768397	Neurons
chr15-37775854-37776782...254821	1.43835	2.86214	0.232117	12.3306	6.1995276962881e-35	9.36780602346268e-34	chr15-37775854-37776782	Neurons
chr15-37777706-37778274...254822	0.728401	2.46685	0.249176	9.90003	4.16151254293791e-23	2.93338833119535e-22	chr15-37777706-37778274	Neurons
chr15-37779717-37779882...254823	0.369758	1.55423	0.261653	5.94005	2.8492862010211e-09	6.89703427909765e-09	chr15-37779717-37779882	Neurons
chr15-37782393-37783184...254824	1.50764	2.53612	0.218796	11.5912	4.56598463639242e-31	5.44862792415106e-30	chr15-37782393-37783184	Neurons
chr15-37783859-37784089...254825	0.482474	1.48373	0.255461	5.80805	6.32040671208615e-09	1.48403970881372e-08	chr15-37783859-37784089	Neurons
chr15-37790240-37792624...254826	7.08575	2.65309	0.262775	10.0964	5.72855934267223e-24	4.28842416082662e-23	chr15-37790240-37792624	Neurons
chr15-37794388-37794593...254827	0.523862	2.72728	0.250974	10.8668	1.6592547303237e-27	1.57500619846131e-26	chr15-37794388-37794593	Neurons
chr15-37797136-37797303...254828	0.231877	1.58053	0.271432	5.82292	5.78265299820506e-09	1.362630350406e-08	chr15-37797136-37797303	Neurons
chr15-37803252-37804674...254829	1.73741	0.734264	0.170628	4.30331	1.68263922574673e-05	2.85132418928226e-05	chr15-37803252-37804674	Neurons
chr15-37808944-37809178...254830	0.292818	0.909852	0.274222	3.31794	0.000906846	0.00128129	chr15-37808944-37809178	Neurons
chr15-37814901-37816306...254831	1.4955	2.88545	0.228512	12.6271	1.49687738311192e-36	2.49787372815332e-35	chr15-37814901-37816306	Neurons
chr15-37844609-37846010...254832	1.44796	1.65756	0.201172	8.2395	1.72938533117007e-16	7.52107856567611e-16	chr15-37844609-37846010	Neurons
chr15-37899820-37900215...254833	0.493306	0.617078	0.267406	2.30764	0.0210191	0.0256038	chr15-37899820-37900215	Neurons
chr15-37903069-37903794...254834	0.790591	2.19518	0.24924	8.80752	1.27944988054456e-18	6.53472183142371e-18	chr15-37903069-37903794	Neurons
chr15-37905331-37906656...254835	2.72905	2.10578	0.15874	13.2656	3.66454102828933e-40	7.5582426590397e-39	chr15-37905331-37906656	Neurons
chr15-37917349-37917791...254837	0.549432	0.867587	0.259319	3.34564	0.000820929	0.00116541	chr15-37917349-37917791	Neurons
chr15-37925564-37926364...254838	1.0212	2.08198	0.240198	8.66776	4.40687558183425e-18	2.16018833143465e-17	chr15-37925564-37926364	Neurons
chr15-37932196-37932516...254839	0.229602	1.20037	0.270586	4.43616	9.15763154361972e-06	1.59320858435901e-05	chr15-37932196-37932516	Neurons
chr15-37936212-37936645...254840	0.378598	1.06001	0.273498	3.87575	0.000106296	0.000165659	chr15-37936212-37936645	Neurons
chr15-37939806-37940180...254842	0.386751	0.622236	0.272473	2.28366	0.0223916	0.0271892	chr15-37939806-37940180	Neurons
chr15-37945124-37945739...254844	0.453833	1.49404	0.256595	5.82257	5.79511616773897e-09	1.36544381598842e-08	chr15-37945124-37945739	Neurons
chr15-37946103-37946555...254845	0.505853	0.812869	0.274359	2.9628	0.00304857	0.00406835	chr15-37946103-37946555	Neurons
chr15-37947880-37948691...254846	0.829665	1.24775	0.251482	4.96157	6.99273212378551e-07	1.35752599359173e-06	chr15-37947880-37948691	Neurons
chr15-37952539-37953119...254847	0.6941	0.905246	0.250652	3.61156	0.000304355	0.000452029	chr15-37952539-37953119	Neurons
chr15-37960343-37961691...254848	15.6044	1.44582	0.368841	3.9199	8.85870629404402e-05	0.000139217	chr15-37960343-37961691	Neurons
chr15-37962898-37963056...254849	0.656591	2.04243	0.252096	8.10183	5.41401562913059e-16	2.2683897043166e-15	chr15-37962898-37963056	Neurons
chr15-37970489-37970764...254850	0.354685	1.09559	0.270383	4.05199	5.07843832611147e-05	8.18705418644129e-05	chr15-37970489-37970764	Neurons
chr15-37971570-37973093...254851	1.52758	1.11693	0.190715	5.85656	4.72560648761645e-09	1.12236919590113e-08	chr15-37971570-37973093	Neurons
chr15-37977421-37977718...254853	0.443401	0.660621	0.26468	2.49592	0.0125631	0.0156852	chr15-37977421-37977718	Neurons
chr15-37978577-37979034...254854	0.562142	1.04717	0.255372	4.10056	4.12147597791134e-05	6.7065324660795e-05	chr15-37978577-37979034	Neurons
chr15-37979484-37980066...254855	0.572897	1.62244	0.251656	6.44705	1.14051267583993e-10	3.11095811017228e-10	chr15-37979484-37980066	Neurons
chr15-37980686-37980983...254856	0.312255	1.41624	0.275117	5.14777	2.6359578650172e-07	5.3309365763064e-07	chr15-37980686-37980983	Neurons
chr15-37982087-37982905...254857	0.734847	1.27775	0.2487	5.13771	2.78108117675687e-07	5.6119215381885e-07	chr15-37982087-37982905	Neurons
chr15-37984065-37984381...254858	0.488007	0.694221	0.260902	2.66085	0.00779431	0.00995286	chr15-37984065-37984381	Neurons
chr15-37987841-37988175...254859	0.363284	1.05803	0.268559	3.93966	8.15984987789009e-05	0.000128703	chr15-37987841-37988175	Neurons
chr15-37989473-37990010...254860	0.518252	1.14786	0.256187	4.48056	7.44475260030028e-06	1.30621651823305e-05	chr15-37989473-37990010	Neurons
chr15-37992538-37993446...254861	0.688504	1.83162	0.248956	7.35719	1.87816813661856e-13	6.43961879436213e-13	chr15-37992538-37993446	Neurons
chr15-37997066-37997405...254862	0.578166	1.1892	0.256052	4.64439	3.41081477363973e-06	6.19349185629225e-06	chr15-37997066-37997405	Neurons
chr15-37998528-37999995...254863	1.59678	2.21043	0.20457	10.8053	3.24981047661448e-27	3.02489274046978e-26	chr15-37998528-37999995	Neurons
chr15-38000520-38000827...254864	0.551781	1.43319	0.254551	5.63027	1.79925044533416e-08	4.05739492906912e-08	chr15-38000520-38000827	Neurons
chr15-38001278-38002658...254865	1.39097	1.95193	0.211664	9.22181	2.92113810814194e-20	1.68167477111153e-19	chr15-38001278-38002658	Neurons
chr15-38008004-38008762...254866	0.855931	2.27077	0.245001	9.26842	1.88931045497557e-20	1.10291651828555e-19	chr15-38008004-38008762	Neurons
chr15-38009791-38010010...254867	0.38777	1.65474	0.259803	6.36922	1.89996775745198e-10	5.0878825474193e-10	chr15-38009791-38010010	Neurons
chr15-38012029-38012359...254868	0.631021	1.32401	0.254707	5.19816	2.01267258890058e-07	4.11500328254532e-07	chr15-38012029-38012359	Neurons
chr15-38014171-38014629...254869	0.727999	1.84514	0.25074	7.35877	1.85611209022094e-13	6.3664370076646e-13	chr15-38014171-38014629	Neurons
chr15-38015308-38015718...254870	0.788923	0.844277	0.246626	3.42331	0.000618634	0.000889844	chr15-38015308-38015718	Neurons
chr15-38016594-38017816...254871	1.11549	1.95955	0.232541	8.42669	3.55592587597635e-17	1.62920634979057e-16	chr15-38016594-38017816	Neurons
chr15-38020647-38020861...254872	0.359998	1.0027	0.266166	3.76719	0.000165095	0.000252084	chr15-38020647-38020861	Neurons
chr15-38023070-38023579...254873	0.566473	1.26372	0.254747	4.96069	7.02415140281231e-07	1.36332109990559e-06	chr15-38023070-38023579	Neurons
chr15-38024504-38024760...254874	0.298182	1.1319	0.277007	4.08617	4.38544140034205e-05	7.11615584233922e-05	chr15-38024504-38024760	Neurons
chr15-38028140-38028462...254875	0.52821	1.65124	0.25602	6.44964	1.12116232615646e-10	3.05996330419079e-10	chr15-38028140-38028462	Neurons
chr15-38029453-38029818...254876	0.336091	2.13495	0.26106	8.17797	2.88659408094552e-16	1.23506700605553e-15	chr15-38029453-38029818	Neurons
chr15-38031028-38031409...254877	0.723478	1.71592	0.249271	6.88372	5.83078029603402e-12	1.76904025831949e-11	chr15-38031028-38031409	Neurons
chr15-38034723-38034997...254878	0.410222	1.47156	0.258167	5.70003	1.19789245643704e-08	2.74521626318882e-08	chr15-38034723-38034997	Neurons
chr15-38037530-38038479...254880	1.34576	2.40927	0.228905	10.5252	6.61217457452319e-26	5.65674128533458e-25	chr15-38037530-38038479	Neurons
chr15-38040012-38040215...254881	0.408996	1.72656	0.259814	6.64538	3.02432219080245e-11	8.65388883870403e-11	chr15-38040012-38040215	Neurons
chr15-38041417-38041812...254882	0.56763	1.34357	0.252692	5.31701	1.05484272230585e-07	2.21436524953444e-07	chr15-38041417-38041812	Neurons
chr15-38043386-38043693...254883	0.608305	1.07653	0.255399	4.21507	2.49704420167694e-05	4.15674643366806e-05	chr15-38043386-38043693	Neurons
chr15-38045686-38046428...254884	1.10297	1.62657	0.231937	7.01295	2.33347251386427e-12	7.3180475894743e-12	chr15-38045686-38046428	Neurons
chr15-38050974-38052314...254885	1.68122	1.54128	0.183807	8.38527	5.06079127132226e-17	2.29144656963073e-16	chr15-38050974-38052314	Neurons
chr15-38053926-38054191...254886	0.45109	1.50872	0.268801	5.61279	1.99092611041441e-08	4.47232799932737e-08	chr15-38053926-38054191	Neurons
chr15-38057199-38058185...254887	1.7812	1.6691	0.185756	8.98548	2.5761840912669e-19	1.38445620286022e-18	chr15-38057199-38058185	Neurons
chr15-38060806-38060972...254888	0.454887	1.40594	0.25969	5.41391	6.1662839472487e-08	1.32316027252727e-07	chr15-38060806-38060972	Neurons
chr15-38062879-38064401...254889	2.75552	1.63724	0.14716	11.1256	9.4219292109906e-29	9.69416714851245e-28	chr15-38062879-38064401	Neurons
chr15-38066270-38066755...254890	0.854614	1.35675	0.241848	5.60992	2.02420397744453e-08	4.5448310851185e-08	chr15-38066270-38066755	Neurons
chr15-38066972-38067158...254891	0.518073	1.56032	0.260333	5.99355	2.05313652259644e-09	5.03051720247144e-09	chr15-38066972-38067158	Neurons
chr15-38068860-38069243...254893	0.914564	1.55331	0.24514	6.3364	2.351915091365e-10	6.25049051254989e-10	chr15-38068860-38069243	Neurons
chr15-38077795-38079433...254894	17.3045	1.14235	0.305581	3.73828	0.000185282	0.000281443	chr15-38077795-38079433	Neurons
chr15-38080290-38080695...254895	1.34427	2.81883	0.236983	11.8947	1.26151371232551e-32	1.65367407343582e-31	chr15-38080290-38080695	Neurons
chr15-38085256-38085565...254896	0.577926	2.04232	0.253346	8.0614	7.54236415658439e-16	3.12553341358899e-15	chr15-38085256-38085565	Neurons
chr15-38087424-38087720...254897	0.404525	1.8483	0.258303	7.15554	8.33449961654881e-13	2.71398696350227e-12	chr15-38087424-38087720	Neurons
chr15-38089367-38089589...254898	0.544446	1.56798	0.257319	6.09352	1.10452199197076e-09	2.771770296251e-09	chr15-38089367-38089589	Neurons
chr15-38093813-38095745...254899	3.1081	2.35677	0.151768	15.5287	2.21738739658816e-54	1.0259809522809e-52	chr15-38093813-38095745	Neurons
chr15-38104357-38106091...254900	1.62044	1.40579	0.184881	7.60376	2.87637526374623e-14	1.05374726667376e-13	chr15-38104357-38106091	Neurons
chr15-38109655-38110199...254902	0.984896	0.909327	0.232866	3.90494	9.42477404919914e-05	0.000147694	chr15-38109655-38110199	Neurons
chr15-38114670-38115612...254903	0.880484	1.901	0.243931	7.79318	6.53428524331416e-15	2.51652480595933e-14	chr15-38114670-38115612	Neurons
chr15-38121049-38121576...254905	1.09375	-0.904095	0.223875	-4.0384	5.38177246567884e-05	8.65244366892375e-05	chr15-38121049-38121576	Neurons
chr15-38143427-38143975...254906	0.599583	1.31224	0.252909	5.18856	2.11923739746624e-07	4.32474331519082e-07	chr15-38143427-38143975	Neurons
chr15-38144350-38145161...254907	0.918212	2.44297	0.24837	9.83602	7.876846300822e-23	5.44136124030893e-22	chr15-38144350-38145161	Neurons
chr15-38159374-38160207...254909	1.25949	1.56566	0.212037	7.38394	1.53675907355594e-13	5.30653666344931e-13	chr15-38159374-38160207	Neurons
chr15-38160842-38161052...254910	0.367863	0.612346	0.267121	2.29239	0.0218831	0.0266005	chr15-38160842-38161052	Neurons
chr15-38161220-38161505...254911	0.415745	1.25189	0.258196	4.84859	1.24342989015715e-06	2.3577864374805e-06	chr15-38161220-38161505	Neurons
chr15-38165514-38166640...254912	1.51291	2.29249	0.213845	10.7204	8.16916236858135e-27	7.41823466511689e-26	chr15-38165514-38166640	Neurons
chr15-38167472-38167977...254913	0.536166	1.431	0.25642	5.58069	2.39566790925371e-08	5.34393270201795e-08	chr15-38167472-38167977	Neurons
chr15-38169333-38170033...254914	1.02407	1.65998	0.239738	6.92415	4.38611289988323e-12	1.34431205445297e-11	chr15-38169333-38170033	Neurons
chr15-38176349-38178097...254915	1.98917	1.5871	0.168176	9.43713	3.83136459009586e-21	2.35086767492709e-20	chr15-38176349-38178097	Neurons
chr15-38183440-38183833...254916	0.683363	0.749462	0.257606	2.90934	0.00362198	0.00479499	chr15-38183440-38183833	Neurons
chr15-38187477-38189083...254917	2.53275	1.41982	0.150265	9.44877	3.42843808971646e-21	2.11186199122278e-20	chr15-38187477-38189083	Neurons
chr15-38197925-38198252...254918	0.656951	1.47196	0.254538	5.78287	7.3438729683189e-09	1.71452357541442e-08	chr15-38197925-38198252	Neurons
chr15-38198432-38200876...254919	6.40335	1.75547	0.333375	5.26577	1.39605807170056e-07	2.89673280145626e-07	chr15-38198432-38200876	Neurons
chr15-38201501-38202010...254920	1.13336	1.95485	0.234502	8.33616	7.67399754574937e-17	3.42853540691159e-16	chr15-38201501-38202010	Neurons
chr15-38204123-38204667...254921	1.13322	3.23506	0.245017	13.2034	8.38145506522428e-40	1.69376613308464e-38	chr15-38204123-38204667	Neurons
chr15-38213051-38214189...254922	1.07876	1.12879	0.433562	2.60353	0.00922705	0.0116911	chr15-38213051-38214189	Neurons
chr15-38218923-38219894...254923	1.123	1.06973	0.214593	4.98495	6.19794029986821e-07	1.20925327455237e-06	chr15-38218923-38219894	Neurons
chr15-38222451-38222667...254924	0.193911	0.625628	0.294838	2.12194	0.0338429	0.0402749	chr15-38222451-38222667	Neurons
chr15-38244657-38248259...254925	8.52944	1.17935	0.346753	3.40113	0.000671077	0.000961739	chr15-38244657-38248259	Neurons
chr15-38253342-38254413...254926	2.44791	1.70232	0.154571	11.0132	3.30203985111288e-28	3.27877188414273e-27	chr15-38253342-38254413	Neurons
chr15-38259326-38261744...254927	4.85301	2.80095	0.362852	7.71927	1.17001823496355e-14	4.41589712116432e-14	chr15-38259326-38261744	Neurons
chr15-38263907-38264238...254928	0.823329	2.09434	0.245999	8.51364	1.68559958179975e-17	7.90950740687418e-17	chr15-38263907-38264238	Neurons
chr15-38266526-38266865...254929	0.46807	1.15948	0.256854	4.51415	6.35724209949131e-06	1.12326028071953e-05	chr15-38266526-38266865	Neurons
chr15-38275272-38275727...254930	0.624467	1.46725	0.250599	5.85496	4.77138121190027e-09	1.13289716149305e-08	chr15-38275272-38275727	Neurons
chr15-38279188-38279763...254931	1.37642	1.11305	0.194825	5.71307	1.10957401355219e-08	2.55043603348621e-08	chr15-38279188-38279763	Neurons
chr15-38282695-38283099...254932	1.06762	0.52856	0.214865	2.45997	0.0138948	0.017264	chr15-38282695-38283099	Neurons
chr15-38283496-38284765...254933	3.56898	1.03688	0.124358	8.33789	7.56290885510617e-17	3.37994709443647e-16	chr15-38283496-38284765	Neurons
chr15-38298884-38302567...254936	51.9989	0.990993	0.339471	2.91923	0.00350901	0.00465227	chr15-38298884-38302567	Neurons
chr15-38309781-38310035...254937	0.621503	1.89444	0.253503	7.47305	7.83575532251365e-14	2.77226826535358e-13	chr15-38309781-38310035	Neurons
chr15-38311041-38312429...254938	3.2306	2.80943	0.160291	17.527	8.91010878757266e-69	8.79958295089249e-67	chr15-38311041-38312429	Neurons
chr15-38319291-38319781...254939	0.491334	1.02308	0.257996	3.96549	7.32438956150754e-05	0.000116103	chr15-38319291-38319781	Neurons
chr15-38321006-38321250...254941	0.475514	0.659407	0.267197	2.46787	0.0135919	0.0169036	chr15-38321006-38321250	Neurons
chr15-38331857-38333533...254943	3.43131	1.95104	0.139099	14.0262	1.07740305740733e-44	2.90709334833791e-43	chr15-38331857-38333533	Neurons
chr15-38341727-38343168...254944	1.7499	1.31409	0.432273	3.03995	0.00236618	0.00319611	chr15-38341727-38343168	Neurons
chr15-38344023-38344501...254945	0.673374	0.916717	0.257151	3.5649	0.000364001	0.000536523	chr15-38344023-38344501	Neurons
chr15-38348732-38349242...254946	0.771236	0.65725	0.24584	2.67349	0.00750672	0.00960189	chr15-38348732-38349242	Neurons
chr15-38351547-38352130...254947	0.874007	1.64985	0.242775	6.79578	1.0772518088674e-11	3.19937009621862e-11	chr15-38351547-38352130	Neurons
chr15-38367186-38367667...254949	0.645797	1.30943	0.257361	5.08791	3.62038442737056e-07	7.22200823405892e-07	chr15-38367186-38367667	Neurons
chr15-38370040-38370286...254950	0.466235	1.03329	0.262189	3.94102	8.11357502005702e-05	0.000128009	chr15-38370040-38370286	Neurons
chr15-38371659-38371964...254951	0.49941	1.06901	0.259355	4.1218	3.7592709011271e-05	6.14353369418557e-05	chr15-38371659-38371964	Neurons
chr15-38373341-38374435...254952	3.70426	0.712226	0.120616	5.90492	3.52828238986353e-09	8.47078461228761e-09	chr15-38373341-38374435	Neurons
chr15-38374664-38375186...254953	2.8377	-0.979285	0.298277	-3.28314	0.00102657	0.00144203	chr15-38374664-38375186	Neurons
chr15-38383874-38385388...254954	6.49496	1.77455	0.393874	4.50538	6.62544741355379e-06	1.16853836965692e-05	chr15-38383874-38385388	Neurons
chr15-38399649-38399876...254958	0.410484	-1.05724	0.313298	-3.37455	0.000739353	0.00105477	chr15-38399649-38399876	Neurons
chr15-38403402-38404055...254960	0.876677	0.955185	0.243317	3.92567	8.64873682193767e-05	0.000136073	chr15-38403402-38404055	Neurons
chr15-38414920-38415297...254962	0.72795	-0.983415	0.271347	-3.6242	0.000289863	0.000431501	chr15-38414920-38415297	Neurons
chr15-38445168-38445748...254964	0.646982	1.06113	0.253704	4.18255	2.88261984767663e-05	4.76811726464899e-05	chr15-38445168-38445748	Neurons
chr15-38446620-38447546...254965	1.22162	0.600522	0.199123	3.01583	0.00256273	0.00344886	chr15-38446620-38447546	Neurons
chr15-38457158-38459075...254968	4.7956	0.960691	0.416893	2.30441	0.0211997	0.0258125	chr15-38457158-38459075	Neurons
chr15-38460355-38460797...254969	0.925576	1.58569	0.239147	6.6306	3.34321606112904e-11	9.53343405132886e-11	chr15-38460355-38460797	Neurons
chr15-38495927-38496583...254971	0.907889	1.85131	0.24311	7.6151	2.63495520724472e-14	9.68694478223176e-14	chr15-38495927-38496583	Neurons
chr15-38500314-38500942...254972	0.957795	2.11031	0.242206	8.71286	2.96298432199621e-18	1.471706459722e-17	chr15-38500314-38500942	Neurons
chr15-38504760-38506066...254973	1.95622	2.65047	0.194212	13.6473	2.09498168386179e-42	4.95401830462062e-41	chr15-38504760-38506066	Neurons
chr15-38507082-38507286...254974	0.389674	1.26226	0.267579	4.71735	2.38939137557516e-06	4.40344022554296e-06	chr15-38507082-38507286	Neurons
chr15-38518011-38520069...254975	32.1823	0.85163	0.342323	2.48779	0.0128538	0.0160299	chr15-38518011-38520069	Neurons
chr15-38538404-38539040...254977	2.13939	0.400518	0.159548	2.51034	0.0120617	0.0150864	chr15-38538404-38539040	Neurons
chr15-38542455-38544567...254978	4.0656	1.5108	0.262189	5.76227	8.29882781578914e-09	1.92886593145322e-08	chr15-38542455-38544567	Neurons
chr15-38548634-38549871...254979	1.42431	1.95382	0.210245	9.2931	1.49861685036394e-20	8.80822973710848e-20	chr15-38548634-38549871	Neurons
chr15-38562683-38563102...254981	1.38927	-1.0063	0.404102	-2.49022	0.0127663	0.0159259	chr15-38562683-38563102	Neurons
chr15-38567081-38568677...254982	1.9358	1.58477	0.177076	8.94963	3.56663095032585e-19	1.89705294249338e-18	chr15-38567081-38568677	Neurons
chr15-38570226-38571236...254983	1.73956	1.1255	0.175847	6.40043	1.54938446135982e-10	4.17985626783081e-10	chr15-38570226-38571236	Neurons
chr15-38571374-38571691...254984	0.670994	-0.671775	0.271138	-2.47761	0.0132265	0.0164724	chr15-38571374-38571691	Neurons
chr15-38577706-38578937...254986	1.48713	0.694028	0.185154	3.74839	0.000177975	0.000270835	chr15-38577706-38578937	Neurons
chr15-38586509-38586986...254988	1.97875	-0.665612	0.320464	-2.07702	0.0377993	0.0447493	chr15-38586509-38586986	Neurons
chr15-38593764-38595073...254989	3.17156	1.38498	0.136099	10.1763	2.53049893611563e-24	1.94328831902923e-23	chr15-38593764-38595073	Neurons
chr15-38595955-38596227...254990	0.574572	0.990676	0.255798	3.87289	0.000107554	0.000167529	chr15-38595955-38596227	Neurons
chr15-38602869-38603241...254992	0.857909	1.1777	0.252946	4.65594	3.22505444791455e-06	5.86966698753405e-06	chr15-38602869-38603241	Neurons
chr15-38603831-38604532...254993	1.92569	2.48043	0.196703	12.61	1.85929521599677e-36	3.08488450646924e-35	chr15-38603831-38604532	Neurons
chr15-38607477-38607678...254994	0.699104	1.1146	0.251091	4.43905	9.03584810697703e-06	1.57293053273438e-05	chr15-38607477-38607678	Neurons
chr15-38608175-38608868...254995	1.00283	2.77951	0.244128	11.3855	4.93938400163307e-30	5.52157042399936e-29	chr15-38608175-38608868	Neurons
chr15-38618302-38619539...254996	1.35958	1.11409	0.198596	5.60982	2.02540934276472e-08	4.54737430931607e-08	chr15-38618302-38619539	Neurons
chr15-38619800-38620278...254997	0.457109	1.1253	0.258261	4.35723	1.31721090224863e-05	2.25573132809417e-05	chr15-38619800-38620278	Neurons
chr15-38626856-38628037...255000	1.64586	0.761509	0.189404	4.02055	5.80629269508623e-05	9.30308202695125e-05	chr15-38626856-38628037	Neurons
chr15-38634898-38635386...255002	0.56252	0.817996	0.255568	3.2007	0.00137095	0.00189985	chr15-38634898-38635386	Neurons
chr15-38635664-38636309...255003	0.690283	0.747491	0.256959	2.90899	0.00362597	0.00479998	chr15-38635664-38636309	Neurons
chr15-38655866-38656199...255004	0.504329	0.950777	0.260237	3.65351	0.00025868	0.000387016	chr15-38655866-38656199	Neurons
chr15-38661338-38662723...255005	9.98182	1.06222	0.252664	4.2041	2.62127206150952e-05	4.35428033893949e-05	chr15-38661338-38662723	Neurons
chr15-38668288-38668829...255006	0.685393	1.67149	0.251259	6.65247	2.88207573390222e-11	8.26136266967975e-11	chr15-38668288-38668829	Neurons
chr15-38671256-38672730...255007	2.14992	1.31925	0.159568	8.26763	1.36645198605535e-16	5.99085398366265e-16	chr15-38671256-38672730	Neurons
chr15-38683309-38684900...255008	2.67348	1.62262	0.1476	10.9934	4.11287597683538e-28	4.05852781433407e-27	chr15-38683309-38684900	Neurons
chr15-38685831-38686114...255009	0.895758	1.34345	0.240483	5.58647	2.31737578471894e-08	5.17596652893693e-08	chr15-38685831-38686114	Neurons
chr15-38691320-38691818...255010	1.24794	1.91695	0.220205	8.70533	3.16644840778094e-18	1.56898165310597e-17	chr15-38691320-38691818	Neurons
chr15-38696355-38698107...255011	5.09907	2.31008	0.11888	19.432	4.13773325763811e-84	9.49400469142038e-82	chr15-38696355-38698107	Neurons
chr15-38699034-38699412...255012	1.0205	2.37391	0.242636	9.78382	1.32131331924502e-22	8.97865923118732e-22	chr15-38699034-38699412	Neurons
chr15-38702364-38702631...255013	1.31984	0.651934	0.205572	3.17132	0.0015175	0.0020927	chr15-38702364-38702631	Neurons
chr15-38703014-38703276...255014	1.05966	0.557383	0.227891	2.44583	0.0144518	0.0179239	chr15-38703014-38703276	Neurons
chr15-38704797-38705025...255015	0.60133	1.44588	0.252101	5.73532	9.73260706085427e-09	2.24845487169099e-08	chr15-38704797-38705025	Neurons
chr15-38709322-38711266...255016	8.76739	1.80422	0.324256	5.56418	2.63380601830661e-08	5.85273811235019e-08	chr15-38709322-38711266	Neurons
chr15-38721756-38722419...255017	0.878686	1.37136	0.241629	5.67545	1.38328144672941e-08	3.15223069267621e-08	chr15-38721756-38722419	Neurons
chr15-38725447-38726358...255018	0.67346	2.24788	0.250005	8.99134	2.44228659815094e-19	1.31523159600919e-18	chr15-38725447-38726358	Neurons
chr15-38728094-38728511...255019	0.445749	0.964936	0.264942	3.64206	0.000270465	0.000403848	chr15-38728094-38728511	Neurons
chr15-38882439-38882975...255020	0.343839	1.50994	0.259654	5.81519	6.05661149602963e-09	1.42449415955939e-08	chr15-38882439-38882975	Neurons
chr15-38885068-38885999...255021	0.996634	0.869911	0.23037	3.77615	0.000159272	0.000243615	chr15-38885068-38885999	Neurons
chr15-38888153-38889148...255022	0.99356	0.808519	0.228106	3.54448	0.000393386	0.000577792	chr15-38888153-38889148	Neurons
chr15-38894315-38894785...255023	0.50576	1.68612	0.255696	6.59421	4.27512092561227e-11	1.20823955730458e-10	chr15-38894315-38894785	Neurons
chr15-38895308-38895630...255024	0.549479	0.588908	0.258165	2.28113	0.0225408	0.0273616	chr15-38895308-38895630	Neurons
chr15-38898042-38899179...255025	2.12819	1.67096	0.170623	9.79332	1.20276623100613e-22	8.19677172179595e-22	chr15-38898042-38899179	Neurons
chr15-38906305-38907508...255026	1.67141	1.92296	0.197461	9.73845	2.06682132687696e-22	1.3857133758598e-21	chr15-38906305-38907508	Neurons
chr15-38908897-38910270...255027	2.58078	2.95042	0.183268	16.099	2.59451781170385e-58	1.47959847851884e-56	chr15-38908897-38910270	Neurons
chr15-38914652-38915577...255028	1.2441	1.62969	0.216546	7.52582	5.23901731896394e-14	1.88061294837399e-13	chr15-38914652-38915577	Neurons
chr15-38919810-38920064...255029	0.462373	1.05571	0.258903	4.0776	4.55020691544327e-05	7.37159240992715e-05	chr15-38919810-38920064	Neurons
chr15-38923174-38924288...255030	1.75442	1.10239	0.175044	6.29777	3.01956770800483e-10	7.95259806624897e-10	chr15-38923174-38924288	Neurons
chr15-38924618-38925347...255031	1.04346	1.34466	0.234283	5.73946	9.49776766994249e-09	2.19601714691615e-08	chr15-38924618-38925347	Neurons
chr15-38927378-38928120...255032	1.73976	0.824315	0.176945	4.65859	3.18381321703664e-06	5.79713550256418e-06	chr15-38927378-38928120	Neurons
chr15-38932059-38932533...255033	0.664326	0.905885	0.252687	3.58501	0.000337072	0.000498405	chr15-38932059-38932533	Neurons
chr15-38937114-38939175...255034	6.47408	1.3322	0.511278	2.60562	0.00917078	0.0116237	chr15-38937114-38939175	Neurons
chr15-38943371-38943960...255035	0.99653	1.83081	0.241416	7.58362	3.36044647316168e-14	1.22429173526138e-13	chr15-38943371-38943960	Neurons
chr15-38948921-38949995...255036	1.33611	1.55565	0.210808	7.37949	1.58897615447896e-13	5.48116123941766e-13	chr15-38948921-38949995	Neurons
chr15-38956443-38957398...255037	0.807022	1.94041	0.246532	7.87081	3.52340747338645e-15	1.3853754708573e-14	chr15-38956443-38957398	Neurons
chr15-38957902-38958983...255038	1.04445	1.33452	0.225678	5.91339	3.35145343943624e-09	8.06239167002507e-09	chr15-38957902-38958983	Neurons
chr15-38964638-38965069...255039	0.763114	1.08543	0.251395	4.31766	1.57695572639795e-05	2.68016105099265e-05	chr15-38964638-38965069	Neurons
chr15-38965904-38967236...255040	1.30322	1.90492	0.217108	8.77405	1.72352861376763e-18	8.71719043168507e-18	chr15-38965904-38967236	Neurons
chr15-38977823-38979175...255042	1.42351	2.17063	0.208393	10.4161	2.09451269581036e-25	1.73353134790044e-24	chr15-38977823-38979175	Neurons
chr15-39009941-39010718...255046	1.10445	1.81937	0.234879	7.74598	9.48498470363148e-15	3.60596945860261e-14	chr15-39009941-39010718	Neurons
chr15-39020061-39021377...255047	2.49426	2.36319	0.169065	13.978	2.12405851490546e-44	5.62978039762403e-43	chr15-39020061-39021377	Neurons
chr15-39023237-39023440...255048	0.519381	0.880869	0.257692	3.41831	0.00063012	0.000905563	chr15-39023237-39023440	Neurons
chr15-39025104-39025429...255049	0.364831	1.41147	0.261326	5.40117	6.62071293306087e-08	1.41679571828372e-07	chr15-39025104-39025429	Neurons
chr15-39035931-39036525...255050	0.538304	1.81902	0.253994	7.16169	7.96887172986854e-13	2.59984969761514e-12	chr15-39035931-39036525	Neurons
chr15-39041898-39042692...255051	1.59482	1.11996	0.184939	6.05584	1.39685409536132e-09	3.47549452146197e-09	chr15-39041898-39042692	Neurons
chr15-39053817-39054436...255054	0.808325	1.46461	0.245809	5.95833	2.54822169711955e-09	6.19438279682642e-09	chr15-39053817-39054436	Neurons
chr15-39076654-39078872...255055	4.21128	1.48075	0.322049	4.5979	4.26769082471444e-06	7.67637213461641e-06	chr15-39076654-39078872	Neurons
chr15-39088690-39089061...255056	0.263067	0.827226	0.277876	2.97696	0.00291119	0.00389338	chr15-39088690-39089061	Neurons
chr15-39090240-39090947...255057	0.770684	0.653639	0.249605	2.61869	0.00882675	0.0112071	chr15-39090240-39090947	Neurons
chr15-39095046-39096395...255058	0.999258	1.9438	0.241903	8.03542	9.32557544008914e-16	3.8369017049565e-15	chr15-39095046-39096395	Neurons
chr15-39101654-39102337...255059	0.695548	1.79197	0.255233	7.02093	2.20397013122924e-12	6.9280187218212e-12	chr15-39101654-39102337	Neurons
chr15-39112065-39113303...255060	14.3498	1.0868	0.32511	3.34286	0.000829195	0.00117652	chr15-39112065-39113303	Neurons
chr15-39118084-39119009...255061	0.799088	1.68325	0.25162	6.68967	2.23680548684804e-11	6.47026920295156e-11	chr15-39118084-39119009	Neurons
chr15-39125079-39127281...255062	2.05433	2.95164	0.204486	14.4344	3.14150712359565e-47	9.77816353022979e-46	chr15-39125079-39127281	Neurons
chr15-39131369-39132121...255063	0.768177	0.986969	0.248583	3.97038	7.17570668718724e-05	0.000113842	chr15-39131369-39132121	Neurons
chr15-39142139-39143000...255066	0.953973	1.48783	0.246039	6.04712	1.47454167470423e-09	3.66148172289714e-09	chr15-39142139-39143000	Neurons
chr15-39143451-39144255...255067	0.879136	1.89671	0.2445	7.75749	8.66299754229251e-15	3.30358191521109e-14	chr15-39143451-39144255	Neurons
chr15-39149087-39150570...255068	1.13771	1.62585	0.495152	3.28355	0.0010251	0.00144007	chr15-39149087-39150570	Neurons
chr15-39162429-39163941...255070	0.90988	2.68122	0.245236	10.9332	7.99474884436088e-28	7.74984984667529e-27	chr15-39162429-39163941	Neurons
chr15-39169511-39170225...255071	0.553021	1.54958	0.253354	6.11626	9.57968264030105e-10	2.41630418385349e-09	chr15-39169511-39170225	Neurons
chr15-39186938-39188493...255074	1.22	2.48553	0.234696	10.5904	3.3005037597475e-26	2.87867614520641e-25	chr15-39186938-39188493	Neurons
chr15-39196733-39199370...255075	11.3922	2.63001	0.287976	9.13275	6.67824179598156e-20	3.74727957660383e-19	chr15-39196733-39199370	Neurons
chr15-39212603-39213057...255078	0.361267	1.3257	0.262649	5.04742	4.47815312414016e-07	8.85560269618499e-07	chr15-39212603-39213057	Neurons
chr15-39213556-39214066...255079	0.295339	1.70226	0.284325	5.98703	2.1370535156355e-09	5.22773745093308e-09	chr15-39213556-39214066	Neurons
chr15-39217097-39217858...255080	1.29236	2.0754	0.22209	9.34484	9.20299103746997e-21	5.49225983373239e-20	chr15-39217097-39217858	Neurons
chr15-39220305-39221531...255081	1.3677	2.65396	0.230477	11.5151	1.107765134172e-30	1.28988818467399e-29	chr15-39220305-39221531	Neurons
chr15-39223103-39223691...255082	0.38144	2.01418	0.258506	7.79162	6.61553383299215e-15	2.54659361669031e-14	chr15-39223103-39223691	Neurons
chr15-39229190-39229587...255084	0.547179	1.26705	0.257568	4.91928	8.6865080401093e-07	1.67117935946604e-06	chr15-39229190-39229587	Neurons
chr15-39231795-39233751...255085	2.64468	1.76668	0.15476	11.4157	3.49247512931119e-30	3.939295955402e-29	chr15-39231795-39233751	Neurons
chr15-39241026-39241465...255087	0.508545	1.6648	0.256923	6.47975	9.1873064477547e-11	2.52648019246694e-10	chr15-39241026-39241465	Neurons
chr15-39248066-39248452...255088	0.352127	0.634857	0.269296	2.35747	0.0183998	0.0225565	chr15-39248066-39248452	Neurons
chr15-39250067-39250778...255089	0.548086	1.2357	0.26012	4.7505	2.02913270897415e-06	3.76643972026956e-06	chr15-39250067-39250778	Neurons
chr15-39256508-39257238...255090	0.929015	2.15777	0.249514	8.6479	5.24549312742527e-18	2.55629270580832e-17	chr15-39256508-39257238	Neurons
chr15-39259097-39260068...255091	1.0149	2.33607	0.243043	9.61177	7.13128269523183e-22	4.61216014102625e-21	chr15-39259097-39260068	Neurons
chr15-39266189-39267256...255092	0.813254	1.62199	0.245663	6.60248	4.04336384730164e-11	1.14500451499393e-10	chr15-39266189-39267256	Neurons
chr15-39270193-39270781...255094	0.574037	1.33391	0.254035	5.25091	1.51352394715677e-07	3.13015315018639e-07	chr15-39270193-39270781	Neurons
chr15-39271839-39274221...255095	1.69322	1.87411	0.187309	10.0055	1.44213202411667e-23	1.04968281653977e-22	chr15-39271839-39274221	Neurons
chr15-39279523-39280214...255096	0.615591	1.46658	0.258212	5.67974	1.34903515810146e-08	3.07699057236036e-08	chr15-39279523-39280214	Neurons
chr15-39281307-39281813...255097	0.56674	0.594559	0.257215	2.31152	0.0208041	0.0253525	chr15-39281307-39281813	Neurons
chr15-39283885-39284162...255098	0.243908	0.617471	0.295481	2.08972	0.036643	0.043441	chr15-39283885-39284162	Neurons
chr15-39292199-39292457...255100	0.163185	0.618317	0.291237	2.12307	0.0337482	0.0401669	chr15-39292199-39292457	Neurons
chr15-39293385-39293678...255101	0.284067	0.718991	0.285596	2.51751	0.0118187	0.0147978	chr15-39293385-39293678	Neurons
chr15-39296106-39296620...255102	0.537118	0.941995	0.256185	3.67701	0.000235985	0.000354565	chr15-39296106-39296620	Neurons
chr15-39299863-39300539...255103	0.633971	1.01097	0.255571	3.95574	7.62968068412043e-05	0.00012072	chr15-39299863-39300539	Neurons
chr15-39300804-39301964...255104	1.00681	1.14801	0.23167	4.95538	7.21899863216411e-07	1.39939472462668e-06	chr15-39300804-39301964	Neurons
chr15-39319330-39319570...255106	0.203109	0.608158	0.290821	2.09117	0.0365125	0.0432922	chr15-39319330-39319570	Neurons
chr15-39320297-39321260...255107	0.855128	1.57238	0.246361	6.38244	1.74294012118396e-10	4.68228520847057e-10	chr15-39320297-39321260	Neurons
chr15-39321924-39322470...255108	0.35637	1.57136	0.262235	5.99218	2.07051547647923e-09	5.07174846720796e-09	chr15-39321924-39322470	Neurons
chr15-39325559-39325972...255109	0.473799	1.17309	0.262047	4.47664	7.58272260037213e-06	1.32936572755457e-05	chr15-39325559-39325972	Neurons
chr15-39329084-39329793...255111	0.641929	1.84337	0.250608	7.35561	1.90061062779021e-13	6.51428298108544e-13	chr15-39329084-39329793	Neurons
chr15-39330586-39330820...255112	0.322083	1.10497	0.268484	4.11561	3.86161198083359e-05	6.30255238388755e-05	chr15-39330586-39330820	Neurons
chr15-39332468-39333744...255113	1.65834	0.879997	0.175073	5.02646	4.99626833037517e-07	9.83568438224421e-07	chr15-39332468-39333744	Neurons
chr15-39334113-39335544...255114	2.00213	1.44434	0.16912	8.54032	1.33851094516704e-17	6.33018166429399e-17	chr15-39334113-39335544	Neurons
chr15-39353077-39354647...255115	2.34695	2.25975	0.168472	13.4132	5.05821597509083e-41	1.09889268048605e-39	chr15-39353077-39354647	Neurons
chr15-39355802-39356165...255116	0.415448	1.50508	0.25739	5.84749	4.99051724800691e-09	1.18275644250948e-08	chr15-39355802-39356165	Neurons
chr15-39357063-39357462...255117	0.387842	1.83936	0.256426	7.17308	7.33311872509078e-13	2.39943839901404e-12	chr15-39357063-39357462	Neurons
chr15-39361139-39362991...255118	2.60336	1.44484	0.151789	9.51873	1.75305023794234e-21	1.10325835495391e-20	chr15-39361139-39362991	Neurons
chr15-39363323-39363779...255119	0.473705	1.61365	0.264367	6.1038	1.03576649572383e-09	2.60568464865193e-09	chr15-39363323-39363779	Neurons
chr15-39364213-39364795...255120	0.66552	1.33175	0.249953	5.32801	9.92943663027499e-08	2.08946986945244e-07	chr15-39364213-39364795	Neurons
chr15-39367997-39368336...255121	0.266813	1.12026	0.271221	4.13043	3.62079460990514e-05	5.9279999386242e-05	chr15-39367997-39368336	Neurons
chr15-39375466-39376492...255122	1.17501	2.96059	0.24153	12.2576	1.52905418910637e-34	2.25665642040192e-33	chr15-39375466-39376492	Neurons
chr15-39377316-39377665...255123	0.454869	0.987481	0.259402	3.80676	0.000140799	0.00021658	chr15-39377316-39377665	Neurons
chr15-39391349-39393715...255125	2.04273	2.50894	0.188406	13.3166	1.85320004455703e-40	3.89048943349187e-39	chr15-39391349-39393715	Neurons
chr15-39397629-39397963...255126	0.414943	1.05102	0.267546	3.92837	8.55217868316661e-05	0.000134622	chr15-39397629-39397963	Neurons
chr15-39398706-39399557...255127	0.633686	0.98909	0.252571	3.91608	9.00002713915824e-05	0.000141325	chr15-39398706-39399557	Neurons
chr15-39406421-39406584...255128	0.246776	0.611124	0.285258	2.14235	0.0321652	0.038369	chr15-39406421-39406584	Neurons
chr15-39408333-39409779...255129	1.54854	2.66231	0.223568	11.9083	1.07161156793105e-32	1.41183414356478e-31	chr15-39408333-39409779	Neurons
chr15-39414047-39414839...255130	0.841087	0.606419	0.242482	2.50088	0.0123884	0.0154769	chr15-39414047-39414839	Neurons
chr15-39418950-39420041...255131	1.01836	2.41736	0.243663	9.9209	3.37680411152299e-23	2.39547351643148e-22	chr15-39418950-39420041	Neurons
chr15-39426818-39428167...255134	1.06914	1.25988	0.224295	5.61704	1.94252878393416e-08	4.3679368536774e-08	chr15-39426818-39428167	Neurons
chr15-39434208-39434592...255135	0.363621	1.31773	0.260317	5.06202	4.14841043409417e-07	8.2301196618557e-07	chr15-39434208-39434592	Neurons
chr15-39444607-39445785...255137	0.948351	1.14784	0.236686	4.84964	1.23687812779071e-06	2.3457609592392e-06	chr15-39444607-39445785	Neurons
chr15-39447060-39447346...255138	0.292878	0.652525	0.276551	2.35951	0.0182991	0.0224386	chr15-39447060-39447346	Neurons
chr15-39448678-39449037...255139	0.403773	0.845421	0.268342	3.15053	0.00162975	0.00223981	chr15-39448678-39449037	Neurons
chr15-39450806-39451045...255140	0.253433	0.607047	0.297453	2.04081	0.0412694	0.0486514	chr15-39450806-39451045	Neurons
chr15-39451834-39452575...255141	0.600728	1.4135	0.253324	5.57982	2.40763956681384e-08	5.36945107804353e-08	chr15-39451834-39452575	Neurons
chr15-39460265-39461365...255142	0.987096	2.3314	0.243203	9.58623	9.13633563019361e-22	5.86493380203894e-21	chr15-39460265-39461365	Neurons
chr15-39466449-39466958...255143	0.361355	1.11528	0.260918	4.27445	1.91613141813205e-05	3.22779895314342e-05	chr15-39466449-39466958	Neurons
chr15-39467581-39468215...255144	0.356159	1.26097	0.273281	4.61419	3.94633085410031e-06	7.12152650985083e-06	chr15-39467581-39468215	Neurons
chr15-39478629-39479677...255145	0.849203	1.45359	0.262582	5.53573	3.09928926921073e-08	6.84039338863777e-08	chr15-39478629-39479677	Neurons
chr15-39480400-39480681...255146	0.261759	1.06043	0.281952	3.76104	0.000169205	0.000258092	chr15-39480400-39480681	Neurons
chr15-39485528-39486886...255148	0.989767	1.58556	0.236173	6.71356	1.89932181083547e-11	5.52628061261543e-11	chr15-39485528-39486886	Neurons
chr15-39489120-39489966...255149	0.847575	1.19326	0.243052	4.9095	9.13112246039765e-07	1.75362399152457e-06	chr15-39489120-39489966	Neurons
chr15-39492879-39493549...255150	0.659718	0.995305	0.251546	3.95675	7.5976796705104e-05	0.000120231	chr15-39492879-39493549	Neurons
chr15-39500257-39501235...255151	0.74215	1.58666	0.246643	6.43301	1.25101046537903e-10	3.40180630040846e-10	chr15-39500257-39501235	Neurons
chr15-39501841-39502605...255152	0.724244	0.687642	0.254058	2.70663	0.006797	0.00873524	chr15-39501841-39502605	Neurons
chr15-39504930-39505351...255154	0.258653	1.12521	0.274037	4.10606	4.02468411472014e-05	6.55632606027404e-05	chr15-39504930-39505351	Neurons
chr15-39505640-39505923...255155	0.264304	0.787506	0.279203	2.82055	0.00479418	0.00626474	chr15-39505640-39505923	Neurons
chr15-39508309-39508873...255156	0.397842	1.60328	0.264093	6.07091	1.27184424258493e-09	3.17521255220972e-09	chr15-39508309-39508873	Neurons
chr15-39513393-39514149...255157	0.724048	2.23139	0.249597	8.93996	3.89301499283407e-19	2.06440808772139e-18	chr15-39513393-39514149	Neurons
chr15-39516099-39516450...255158	0.312989	0.958945	0.267659	3.58271	0.000340044	0.000502621	chr15-39516099-39516450	Neurons
chr15-39519264-39519707...255159	0.403785	1.18287	0.259827	4.55252	5.30082839486428e-06	9.44381489105869e-06	chr15-39519264-39519707	Neurons
chr15-39522315-39522741...255160	0.358619	1.31328	0.259511	5.06059	4.17967468941549e-07	8.28897877786797e-07	chr15-39522315-39522741	Neurons
chr15-39524214-39524737...255161	0.531856	1.99696	0.252858	7.89753	2.84484256519181e-15	1.12699366191427e-14	chr15-39524214-39524737	Neurons
chr15-39526685-39527180...255162	0.488605	1.33843	0.258177	5.18416	2.16995081320719e-07	4.42402293063364e-07	chr15-39526685-39527180	Neurons
chr15-39527703-39528132...255163	0.593328	1.52075	0.256309	5.93328	2.96938432621742e-09	7.17647837147047e-09	chr15-39527703-39528132	Neurons
chr15-39529808-39530055...255164	0.277192	0.707001	0.281276	2.51355	0.0119523	0.0149568	chr15-39529808-39530055	Neurons
chr15-39532299-39532741...255165	0.417316	0.852456	0.267543	3.18624	0.00144136	0.00199262	chr15-39532299-39532741	Neurons
chr15-39533825-39534531...255166	0.484598	1.38189	0.254867	5.42201	5.89312556365383e-08	1.26696957164527e-07	chr15-39533825-39534531	Neurons
chr15-39540204-39540568...255168	0.22137	0.979375	0.278466	3.51704	0.000436388	0.000637896	chr15-39540204-39540568	Neurons
chr15-39547835-39548440...255170	0.427936	1.59111	0.259231	6.13781	8.3665891838281e-10	2.12139724728879e-09	chr15-39547835-39548440	Neurons
chr15-39552335-39553343...255171	0.548437	2.21258	0.252703	8.75567	2.02892846166965e-18	1.02018172600981e-17	chr15-39552335-39553343	Neurons
chr15-39556909-39557405...255173	0.364512	1.07736	0.267609	4.02587	5.67656169031791e-05	9.1039372551544e-05	chr15-39556909-39557405	Neurons
chr15-39558571-39558976...255174	0.493355	0.619393	0.260042	2.3819	0.0172237	0.0211821	chr15-39558571-39558976	Neurons
chr15-39567717-39568250...255177	0.535125	1.39848	0.261238	5.35327	8.63766068808352e-08	1.8284083488707e-07	chr15-39567717-39568250	Neurons
chr15-39570724-39571089...255178	0.292235	1.23223	0.264788	4.65365	3.26118001140813e-06	5.93303559298714e-06	chr15-39570724-39571089	Neurons
chr15-39572137-39573499...255180	1.236	1.95146	0.226498	8.6158	6.94546745452594e-18	3.35455177360072e-17	chr15-39572137-39573499	Neurons
chr15-39577858-39579103...255181	1.59149	2.87542	0.225186	12.7691	2.43957589282321e-37	4.27378464931983e-36	chr15-39577858-39579103	Neurons
chr15-39584362-39585808...255183	1.24994	2.65899	0.240409	11.0603	1.95484728682101e-28	1.97013782607421e-27	chr15-39584362-39585808	Neurons
chr15-39586297-39586985...255184	0.665865	1.72295	0.249666	6.90104	5.16217080242357e-12	1.57309442256597e-11	chr15-39586297-39586985	Neurons
chr15-39587379-39587748...255185	0.415648	1.85159	0.255538	7.24585	4.29736014506272e-13	1.43194551684355e-12	chr15-39587379-39587748	Neurons
chr15-39588302-39588517...255186	0.238565	1.54102	0.266332	5.7861	7.20412017524968e-09	1.68307663210018e-08	chr15-39588302-39588517	Neurons
chr15-39592872-39593123...255187	0.29148	0.815274	0.273295	2.98313	0.00285318	0.00381949	chr15-39592872-39593123	Neurons
chr15-39596383-39597064...255189	0.635697	0.796178	0.25063	3.17671	0.00148956	0.00205598	chr15-39596383-39597064	Neurons
chr15-39598851-39599248...255190	0.336024	0.733508	0.271469	2.70199	0.0068925	0.00885217	chr15-39598851-39599248	Neurons
chr15-39601130-39601733...255191	0.511775	1.39232	0.255431	5.45086	5.01277031862049e-08	1.0851779164753e-07	chr15-39601130-39601733	Neurons
chr15-39603274-39603804...255193	0.383539	1.8862	0.257071	7.33726	2.18016362806556e-13	7.43533330107184e-13	chr15-39603274-39603804	Neurons
chr15-39609294-39610504...255194	1.90018	2.54224	0.196291	12.9514	2.30680858434286e-38	4.29048300845784e-37	chr15-39609294-39610504	Neurons
chr15-39615579-39617214...255195	1.40308	1.84795	0.205324	9.00018	2.25345113216135e-19	1.21665835282386e-18	chr15-39615579-39617214	Neurons
chr15-39618215-39618406...255196	0.297582	0.586281	0.279081	2.10076	0.035662	0.0423321	chr15-39618215-39618406	Neurons
chr15-39626473-39626957...255200	0.388975	0.89823	0.264415	3.39705	0.000681169	0.000975477	chr15-39626473-39626957	Neurons
chr15-39629020-39630255...255201	0.843247	1.85875	0.247049	7.52384	5.31909695484022e-14	1.90843922876496e-13	chr15-39629020-39630255	Neurons
chr15-39632754-39632967...255202	0.290927	0.609851	0.295223	2.06573	0.0388536	0.0459405	chr15-39632754-39632967	Neurons
chr15-39635926-39636875...255203	0.918154	1.49763	0.240487	6.22749	4.73963373794759e-10	1.22764084360814e-09	chr15-39635926-39636875	Neurons
chr15-39637530-39637717...255205	0.253473	0.803022	0.273793	2.93295	0.0033576	0.0044603	chr15-39637530-39637717	Neurons
chr15-39638932-39639173...255206	0.258015	0.675766	0.284042	2.37911	0.0173546	0.0213352	chr15-39638932-39639173	Neurons
chr15-39641996-39642484...255207	0.505542	1.30577	0.259611	5.02971	4.91230499523753e-07	9.67763757029411e-07	chr15-39641996-39642484	Neurons
chr15-39645483-39645794...255208	0.389931	1.09355	0.263331	4.15276	3.28494121038032e-05	5.40161912095118e-05	chr15-39645483-39645794	Neurons
chr15-39652052-39653566...255209	1.82712	2.07925	0.18733	11.0994	1.26239489192553e-28	1.28853456046911e-27	chr15-39652052-39653566	Neurons
chr15-39656826-39656994...255210	0.340524	1.86216	0.259317	7.18101	6.91996497814372e-13	2.26897278076968e-12	chr15-39656826-39656994	Neurons
chr15-39659218-39660489...255211	2.83158	2.12412	0.149359	14.2216	6.73182792702851e-46	1.94592542208755e-44	chr15-39659218-39660489	Neurons
chr15-39668764-39669299...255212	0.656971	1.5553	0.250346	6.21259	5.2116874094883e-10	1.34530087827863e-09	chr15-39668764-39669299	Neurons
chr15-39669961-39670993...255213	1.18695	2.02414	0.230345	8.78744	1.53004873142589e-18	7.76723526667256e-18	chr15-39669961-39670993	Neurons
chr15-39673859-39674299...255214	0.565664	2.0443	0.251776	8.11952	4.68049390249147e-16	1.9697309275076e-15	chr15-39673859-39674299	Neurons
chr15-39674984-39675274...255215	0.433531	1.66703	0.256119	6.5088	7.57519552553314e-11	2.09747889378187e-10	chr15-39674984-39675274	Neurons
chr15-39680821-39681643...255216	0.874898	2.26302	0.246416	9.18373	4.16429346840265e-20	2.36962684093183e-19	chr15-39680821-39681643	Neurons
chr15-39692192-39694064...255217	2.03031	2.7002	0.195676	13.7993	2.57259835396234e-43	6.41190996449182e-42	chr15-39692192-39694064	Neurons
chr15-39720136-39722528...255218	2.50192	0.994381	0.432524	2.29902	0.0215037	0.0261624	chr15-39720136-39722528	Neurons
chr15-39730740-39731143...255219	0.731632	2.015	0.247134	8.15345	3.53684067789078e-16	1.50292798484583e-15	chr15-39730740-39731143	Neurons
chr15-39731711-39732833...255220	2.21083	2.605	0.187158	13.9187	4.87421570612431e-44	1.26501236862925e-42	chr15-39731711-39732833	Neurons
chr15-39734851-39736650...255221	4.41525	2.24975	0.42062	5.34865	8.86142462842974e-08	1.87359478225345e-07	chr15-39734851-39736650	Neurons
chr15-39737591-39737935...255222	0.55894	1.79238	0.254186	7.05146	1.7705030171635e-12	5.61007338974642e-12	chr15-39737591-39737935	Neurons
chr15-39746178-39748801...255223	3.60642	2.65176	0.399689	6.63457	3.25442729548525e-11	9.28870944014958e-11	chr15-39746178-39748801	Neurons
chr15-39751107-39751649...255224	0.826994	2.09262	0.245386	8.52788	1.49054492784649e-17	7.02406341283107e-17	chr15-39751107-39751649	Neurons
chr15-39751915-39752473...255225	0.841013	2.44512	0.248491	9.83986	7.5819305970109e-23	5.2445778252092e-22	chr15-39751915-39752473	Neurons
chr15-39755110-39756888...255226	2.01836	2.75215	0.194389	14.158	1.66760183716796e-45	4.71716991482844e-44	chr15-39755110-39756888	Neurons
chr15-39757089-39758091...255227	1.01918	2.69189	0.24356	11.0523	2.13744518487194e-28	2.14945723945821e-27	chr15-39757089-39758091	Neurons
chr15-39767947-39768164...255228	0.361658	0.955293	0.26389	3.62004	0.000294555	0.000438127	chr15-39767947-39768164	Neurons
chr15-39769050-39769551...255229	0.515997	1.36555	0.256779	5.31801	1.04906785604796e-07	2.20267089213243e-07	chr15-39769050-39769551	Neurons
chr15-39770292-39771371...255230	1.28108	1.65775	0.218865	7.57432	3.61018293091622e-14	1.3123131102998e-13	chr15-39770292-39771371	Neurons
chr15-39771978-39772324...255231	0.436729	1.44533	0.256931	5.62535	1.85128352591646e-08	4.16998469759435e-08	chr15-39771978-39772324	Neurons
chr15-39776928-39779452...255232	3.77601	2.51935	0.508693	4.9526	7.32295134922382e-07	1.41864406777822e-06	chr15-39776928-39779452	Neurons
chr15-39783026-39783304...255233	0.318954	2.34475	0.25608	9.15632	5.36949701557048e-20	3.03183609631608e-19	chr15-39783026-39783304	Neurons
chr15-39787795-39788143...255234	0.47729	1.41177	0.257853	5.47509	4.37298862756225e-08	9.51718921434403e-08	chr15-39787795-39788143	Neurons
chr15-39790530-39791167...255235	1.28199	2.22414	0.221957	10.0206	1.23793001891099e-23	9.05303579980733e-23	chr15-39790530-39791167	Neurons
chr15-39793082-39795003...255236	2.16092	2.35339	0.180069	13.0694	4.92386263880661e-39	9.52243938827575e-38	chr15-39793082-39795003	Neurons
chr15-39799161-39800822...255237	2.5085	1.90317	0.157055	12.1178	8.50023098271595e-34	1.1991475278024e-32	chr15-39799161-39800822	Neurons
chr15-39804552-39804759...255238	0.256123	0.628175	0.283505	2.21574	0.026709	0.0321474	chr15-39804552-39804759	Neurons
chr15-39805118-39806025...255239	0.883841	1.07692	0.242961	4.43246	9.31656635809265e-06	1.61961698412814e-05	chr15-39805118-39806025	Neurons
chr15-39810759-39811092...255240	0.449781	1.08278	0.265414	4.0796	4.51138034924203e-05	7.31152973979425e-05	chr15-39810759-39811092	Neurons
chr15-39813854-39814492...255241	1.199	1.29952	0.209327	6.20809	5.36326086349191e-10	1.38294394943415e-09	chr15-39813854-39814492	Neurons
chr15-39815674-39817660...255242	4.56739	2.43162	0.127114	19.1294	1.43653162514906e-81	2.82760922132878e-79	chr15-39815674-39817660	Neurons
chr15-39822947-39823415...255243	0.488203	2.31089	0.254045	9.09638	9.33892383000831e-20	5.18501623585927e-19	chr15-39822947-39823415	Neurons
chr15-39825505-39826356...255244	1.42575	1.92684	0.205939	9.35633	8.25536553406442e-21	4.94330450642016e-20	chr15-39825505-39826356	Neurons
chr15-39826598-39826907...255245	0.390897	1.38232	0.260996	5.29632	1.18159249740726e-07	2.46822507806477e-07	chr15-39826598-39826907	Neurons
chr15-39829737-39830231...255246	0.438342	1.35381	0.258032	5.24669	1.5485703119369e-07	3.19939862530171e-07	chr15-39829737-39830231	Neurons
chr15-39840653-39841382...255247	1.28312	1.83248	0.221381	8.27748	1.25809558575951e-16	5.52982723155132e-16	chr15-39840653-39841382	Neurons
chr15-39841810-39842655...255248	1.16965	1.42493	0.215026	6.62677	3.4311713444104e-11	9.77516057065021e-11	chr15-39841810-39842655	Neurons
chr15-39842904-39843252...255249	0.455504	1.81844	0.258075	7.04615	1.83933614263392e-12	5.81893087117898e-12	chr15-39842904-39843252	Neurons
chr15-39847373-39848491...255250	1.27022	1.84401	0.220512	8.36239	6.14616626650627e-17	2.76588087059241e-16	chr15-39847373-39848491	Neurons
chr15-39853433-39855001...255251	2.80145	2.90081	0.173609	16.7088	1.13065872784375e-62	8.07533389763879e-61	chr15-39853433-39855001	Neurons
chr15-39857032-39857439...255252	0.732083	1.84886	0.249103	7.42208	1.15297567964602e-13	4.02181901298606e-13	chr15-39857032-39857439	Neurons
chr15-39861148-39861446...255253	0.610938	1.3513	0.257147	5.25498	1.4803713876362e-07	3.06480973743054e-07	chr15-39861148-39861446	Neurons
chr15-39864630-39865780...255254	0.998223	1.62479	0.236025	6.88396	5.82120656857233e-12	1.76620410714342e-11	chr15-39864630-39865780	Neurons
chr15-39866057-39866291...255255	0.232117	0.889165	0.278203	3.1961	0.00139298	0.00192894	chr15-39866057-39866291	Neurons
chr15-39866564-39866918...255256	0.282331	1.02702	0.268093	3.83086	0.000127699	0.00019735	chr15-39866564-39866918	Neurons
chr15-39872195-39872465...255257	0.353932	0.988959	0.265172	3.7295	0.00019186	0.000291	chr15-39872195-39872465	Neurons
chr15-39873601-39874001...255258	0.539454	1.61772	0.260606	6.20754	5.382105038041e-10	1.38759723181977e-09	chr15-39873601-39874001	Neurons
chr15-39876277-39877202...255259	1.07443	1.91204	0.518789	3.68558	0.000228182	0.000343308	chr15-39876277-39877202	Neurons
chr15-39877517-39878404...255260	1.4431	1.3896	0.196954	7.05549	1.71992883560446e-12	5.45501391155277e-12	chr15-39877517-39878404	Neurons
chr15-39886632-39887428...255262	0.736165	2.25805	0.248302	9.09397	9.54847892688257e-20	5.29835449322278e-19	chr15-39886632-39887428	Neurons
chr15-39892429-39893552...255263	1.36868	0.992662	0.194905	5.09306	3.5233057737199e-07	7.03669624259178e-07	chr15-39892429-39893552	Neurons
chr15-39896724-39897181...255264	0.623077	1.63914	0.2522	6.49936	8.06622098370844e-11	2.22843016732157e-10	chr15-39896724-39897181	Neurons
chr15-39899702-39900003...255265	0.307729	0.977214	0.275109	3.5521	0.000382174	0.000562044	chr15-39899702-39900003	Neurons
chr15-39900960-39902050...255266	1.1867	0.920256	0.206998	4.44572	8.75979597888854e-06	1.52683804458571e-05	chr15-39900960-39902050	Neurons
chr15-39902659-39903017...255267	0.427588	0.738851	0.265734	2.78042	0.00542893	0.00705129	chr15-39902659-39903017	Neurons
chr15-39920678-39921935...255271	1.64841	2.24242	0.201923	11.1053	1.18252774089791e-28	1.20941970700656e-27	chr15-39920678-39921935	Neurons
chr15-39925649-39925976...255272	0.478254	1.01487	0.258064	3.93263	8.40222080415205e-05	0.000132359	chr15-39925649-39925976	Neurons
chr15-39926946-39927540...255273	0.53851	1.86405	0.255213	7.30388	2.79591765619613e-13	9.45708336963314e-13	chr15-39926946-39927540	Neurons
chr15-39928138-39928693...255274	0.648023	1.40421	0.250619	5.60299	2.10690399738468e-08	4.72356595884931e-08	chr15-39928138-39928693	Neurons
chr15-39929050-39929761...255275	0.758738	1.28192	0.253066	5.06557	4.07187585149385e-07	8.0846222038215e-07	chr15-39929050-39929761	Neurons
chr15-39942861-39944770...255277	13.8263	1.50158	0.334087	4.49457	6.97096948295323e-06	1.22667192269567e-05	chr15-39942861-39944770	Neurons
chr15-39957185-39958199...255279	0.93297	2.25548	0.24275	9.29135	1.52340615477276e-20	8.94972877166815e-20	chr15-39957185-39958199	Neurons
chr15-39971743-39973389...255280	1.35138	2.25055	0.217469	10.3488	4.23756110264821e-25	3.43048437851709e-24	chr15-39971743-39973389	Neurons
chr15-39998961-39999180...255281	0.175138	0.672553	0.299205	2.2478	0.0245891	0.0297144	chr15-39998961-39999180	Neurons
chr15-40001250-40001554...255283	0.453944	1.81812	0.259116	7.01664	2.27269057988522e-12	7.13600901024428e-12	chr15-40001250-40001554	Neurons
chr15-40005135-40006379...255284	1.76663	2.2876	0.195009	11.7308	8.86271685867808e-32	1.1051699866697e-30	chr15-40005135-40006379	Neurons
chr15-40007549-40008926...255285	2.1264	2.23248	0.17667	12.6365	1.32901618897715e-36	2.22511564568549e-35	chr15-40007549-40008926	Neurons
chr15-40018059-40019801...255287	1.81972	0.966075	0.40851	2.36488	0.0180361	0.0221328	chr15-40018059-40019801	Neurons
chr15-40058275-40059073...255289	0.67819	0.931104	0.254963	3.65191	0.000260293	0.000389314	chr15-40058275-40059073	Neurons
chr15-40062811-40063217...255290	0.633942	1.78344	0.251727	7.08483	1.3921867808382e-12	4.44962065963533e-12	chr15-40062811-40063217	Neurons
chr15-40066288-40068072...255291	3.83154	2.50532	0.143372	17.4742	2.25199571870243e-68	2.17465241618815e-66	chr15-40066288-40068072	Neurons
chr15-40075280-40075956...255292	0.742636	2.04882	0.248469	8.24578	1.64082946087851e-16	7.14793028606388e-16	chr15-40075280-40075956	Neurons
chr15-40078222-40078587...255293	0.432869	1.27837	0.258134	4.95236	7.33194672329529e-07	1.42033067426946e-06	chr15-40078222-40078587	Neurons
chr15-40079708-40080091...255294	0.460501	1.52476	0.256763	5.9384	2.87810563521448e-09	6.96388661930653e-09	chr15-40079708-40080091	Neurons
chr15-40102217-40102407...255295	0.36863	-1.21315	0.305386	-3.9725	7.11233067676786e-05	0.00011288	chr15-40102217-40102407	Neurons
chr15-40102736-40103485...255296	0.838847	0.977192	0.24326	4.01707	5.8925617834392e-05	9.43410954927171e-05	chr15-40102736-40103485	Neurons
chr15-40114588-40115421...255299	1.53628	1.49618	0.192518	7.7716	7.75013211881798e-15	2.96699869003969e-14	chr15-40114588-40115421	Neurons
chr15-40120597-40121718...255300	1.83461	1.53949	0.18698	8.23345	1.81903248378388e-16	7.89664573220182e-16	chr15-40120597-40121718	Neurons
chr15-40124369-40124752...255301	0.762778	1.63069	0.24629	6.62101	3.56746590148159e-11	1.01485805312027e-10	chr15-40124369-40124752	Neurons
chr15-40128023-40128538...255302	0.758614	1.5727	0.253177	6.21186	5.23603475781208e-10	1.35142964762547e-09	chr15-40128023-40128538	Neurons
chr15-40129603-40131510...255303	3.357	1.74948	0.135425	12.9185	3.54170767944812e-38	6.51298378711558e-37	chr15-40129603-40131510	Neurons
chr15-40138958-40139914...255304	1.49926	2.51555	0.215595	11.668	1.85805709814739e-31	2.26941255053891e-30	chr15-40138958-40139914	Neurons
chr15-40144184-40144698...255305	1.04692	1.09417	0.223981	4.88509	1.03384032906878e-06	1.97545621801286e-06	chr15-40144184-40144698	Neurons
chr15-40147022-40147991...255306	0.974365	1.23232	0.237451	5.1898	2.10524674641735e-07	4.29731331228511e-07	chr15-40147022-40147991	Neurons
chr15-40156176-40156873...255308	0.595199	1.45099	0.2545	5.70134	1.18866175595553e-08	2.72500004467984e-08	chr15-40156176-40156873	Neurons
chr15-40157674-40157980...255309	0.533316	0.726063	0.259512	2.7978	0.00514514	0.00670036	chr15-40157674-40157980	Neurons
chr15-40166649-40169449...255310	3.37236	1.32885	0.254019	5.2313	1.68321906799982e-07	3.46530317387737e-07	chr15-40166649-40169449	Neurons
chr15-40177066-40177816...255313	0.877966	1.69093	0.24288	6.96198	3.35522994633354e-12	1.03863717935754e-11	chr15-40177066-40177816	Neurons
chr15-40276553-40276755...255315	0.293455	-1.75177	0.350976	-4.99115	6.00208003539055e-07	1.17241207738427e-06	chr15-40276553-40276755	Neurons
chr15-40344884-40345585...255318	0.75324	1.61785	0.249498	6.4844	8.90846123449776e-11	2.45238917396693e-10	chr15-40344884-40345585	Neurons
chr15-40350145-40351040...255319	0.843114	1.36734	0.242998	5.62695	1.8342231205968e-08	4.13319251942241e-08	chr15-40350145-40351040	Neurons
chr15-40357273-40357797...255320	0.268903	1.92346	0.26568	7.23977	4.49448771778906e-13	1.49557730912222e-12	chr15-40357273-40357797	Neurons
chr15-40393303-40395902...255321	1.44795	1.79143	0.207319	8.64095	5.57451965347867e-18	2.7108125381525e-17	chr15-40393303-40395902	Neurons
chr15-40424145-40424354...255322	0.300135	0.81439	0.27084	3.0069	0.00263925	0.00354671	chr15-40424145-40424354	Neurons
chr15-40429969-40430177...255323	0.298619	0.616183	0.286854	2.14807	0.0317081	0.0378479	chr15-40429969-40430177	Neurons
chr15-40453023-40453533...255324	0.759958	1.48975	0.250424	5.94893	2.69900602335851e-09	6.54622485120152e-09	chr15-40453023-40453533	Neurons
chr15-40475768-40476166...255325	0.410973	0.996561	0.263981	3.77512	0.000159928	0.00024456	chr15-40475768-40476166	Neurons
chr15-40525449-40525724...255327	0.32563	0.828515	0.285651	2.90045	0.00372632	0.0049265	chr15-40525449-40525724	Neurons
chr15-40565869-40566129...255328	0.414252	0.785482	0.267886	2.93215	0.00336624	0.00447138	chr15-40565869-40566129	Neurons
chr15-40609994-40610286...255329	0.473495	1.18727	0.262824	4.51737	6.26128518267437e-06	1.10700563354729e-05	chr15-40609994-40610286	Neurons
chr15-40698261-40698494...255331	0.301811	-1.85144	0.715082	-2.58913	0.00962186	0.0121667	chr15-40698261-40698494	Neurons
chr15-40733495-40733940...255332	0.527828	1.20978	0.260192	4.64957	3.32627551035801e-06	6.04678829816994e-06	chr15-40733495-40733940	Neurons
chr15-40740745-40741277...255334	0.943104	2.00821	0.243413	8.2502	1.58126565778706e-16	6.89661266551406e-16	chr15-40740745-40741277	Neurons
chr15-40742758-40743331...255337	0.605695	1.0343	0.251413	4.11393	3.88973888553244e-05	6.34627413288328e-05	chr15-40742758-40743331	Neurons
chr15-40769128-40769807...255338	0.642635	1.90692	0.249881	7.63132	2.32365915180624e-14	8.57343771906119e-14	chr15-40769128-40769807	Neurons
chr15-40781525-40782288...255339	1.26419	2.46279	0.231854	10.6222	2.35000613037162e-26	2.06845084966751e-25	chr15-40781525-40782288	Neurons
chr15-40825383-40826362...255341	0.879586	1.60633	0.239203	6.71535	1.8761360035329e-11	5.46171327345836e-11	chr15-40825383-40826362	Neurons
chr15-40896762-40897097...255343	0.280741	1.02683	0.271627	3.7803	0.00015664	0.000239796	chr15-40896762-40897097	Neurons
chr15-40900419-40901405...255344	0.796941	2.49662	0.246128	10.1436	3.5387595162536e-24	2.69051119192103e-23	chr15-40900419-40901405	Neurons
chr15-40901746-40901930...255345	0.23706	0.78811	0.315431	2.49852	0.0124714	0.0155754	chr15-40901746-40901930	Neurons
chr15-40906716-40906984...255346	0.237926	1.56088	0.268755	5.8078	6.32990537939839e-09	1.4862477074452e-08	chr15-40906716-40906984	Neurons
chr15-40907204-40908805...255347	1.37942	2.20259	0.214798	10.2542	1.13280508032809e-24	8.90204572854924e-24	chr15-40907204-40908805	Neurons
chr15-40909135-40909486...255348	0.512919	0.941838	0.259397	3.63087	0.00028247	0.000421009	chr15-40909135-40909486	Neurons
chr15-40914618-40914926...255350	0.334709	1.92319	0.256712	7.49162	6.80308276062548e-14	2.41886098918487e-13	chr15-40914618-40914926	Neurons
chr15-40946134-40946356...255351	0.34872	0.602512	0.270593	2.22663	0.0259717	0.0313022	chr15-40946134-40946356	Neurons
chr15-40952931-40953898...255352	0.987546	1.40272	0.232423	6.03524	1.58730516309721e-09	3.92985823693643e-09	chr15-40952931-40953898	Neurons
chr15-41028254-41029128...255354	0.950795	1.72558	0.24093	7.16214	7.94284878499006e-13	2.59154880151535e-12	chr15-41028254-41029128	Neurons
chr15-41029487-41030160...255355	1.22185	0.915755	0.211114	4.33773	1.4396381733461e-05	2.45632980321518e-05	chr15-41029487-41030160	Neurons
chr15-41037937-41038601...255356	0.796753	0.556181	0.247209	2.24984	0.0244588	0.0295643	chr15-41037937-41038601	Neurons
chr15-41054125-41054354...255357	0.232798	0.690896	0.279167	2.47485	0.0133294	0.0165944	chr15-41054125-41054354	Neurons
chr15-41062986-41063434...255358	0.373077	1.14434	0.281202	4.06946	4.71220480284282e-05	7.62157118832513e-05	chr15-41062986-41063434	Neurons
chr15-41065986-41066645...255359	0.649566	0.938128	0.255895	3.66606	0.000246315	0.000369393	chr15-41065986-41066645	Neurons
chr15-41067671-41067939...255360	0.524639	-1.1249	0.507725	-2.21557	0.0267207	0.0321607	chr15-41067671-41067939	Neurons
chr15-41078492-41078946...255361	0.497996	0.924167	0.259084	3.56705	0.000361021	0.000532301	chr15-41078492-41078946	Neurons
chr15-41079481-41079883...255362	0.445332	0.978576	0.25945	3.77173	0.000162122	0.000247755	chr15-41079481-41079883	Neurons
chr15-41137488-41138659...255366	3.0437	3.13244	0.174832	17.9168	8.71265820802761e-72	1.01556496339225e-69	chr15-41137488-41138659	Neurons
chr15-41142817-41143420...255367	0.856175	2.43388	0.245742	9.9042	3.99151402142704e-23	2.81762033510466e-22	chr15-41142817-41143420	Neurons
chr15-41154403-41156038...255368	3.03849	2.00234	0.1508	13.2781	3.10052146278389e-40	6.42244424969231e-39	chr15-41154403-41156038	Neurons
chr15-41162238-41164470...255369	3.74222	0.630809	0.289667	2.1777	0.0294284	0.0352554	chr15-41162238-41164470	Neurons
chr15-41192106-41192534...255370	0.504761	1.78731	0.255806	6.98698	2.80867469404424e-12	8.74863758828309e-12	chr15-41192106-41192534	Neurons
chr15-41193366-41194159...255371	1.15098	1.02679	0.217976	4.71057	2.47023141042401e-06	4.54586315055739e-06	chr15-41193366-41194159	Neurons
chr15-41197481-41197746...255372	0.379449	0.699534	0.275267	2.54129	0.0110443	0.013872	chr15-41197481-41197746	Neurons
chr15-41200869-41201130...255374	0.275856	0.944292	0.284144	3.32329	0.000889635	0.00125813	chr15-41200869-41201130	Neurons
chr15-41208763-41209020...255375	0.260878	0.790809	0.270931	2.91885	0.0035132	0.00465762	chr15-41208763-41209020	Neurons
chr15-41210153-41210854...255376	0.708371	1.34739	0.247626	5.44123	5.29152503780446e-08	1.14269382007385e-07	chr15-41210153-41210854	Neurons
chr15-41232540-41233230...255377	0.889024	0.829474	0.235868	3.51669	0.000436964	0.000638677	chr15-41232540-41233230	Neurons
chr15-41262517-41263935...255378	1.67125	1.98565	0.199778	9.93924	2.8097190877077e-23	2.00427354050415e-22	chr15-41262517-41263935	Neurons
chr15-41276884-41277096...255379	4.77003	1.72024	0.114216	15.0613	2.90950840585734e-51	1.13172500158186e-49	chr15-41276884-41277096	Neurons
chr15-41297001-41297269...255380	0.268894	1.1813	0.275844	4.28249	1.84816688373114e-05	3.11794290122229e-05	chr15-41297001-41297269	Neurons
chr15-41308868-41309112...255381	0.587061	-1.71778	0.300677	-5.71303	1.10979663857268e-08	2.55089154880953e-08	chr15-41308868-41309112	Neurons
chr15-41311554-41312407...255382	0.914761	1.2635	0.240235	5.25944	1.44491566388766e-07	2.99423822345033e-07	chr15-41311554-41312407	Neurons
chr15-41313201-41313438...255383	0.193346	0.77215	0.280495	2.75282	0.00590848	0.0076438	chr15-41313201-41313438	Neurons
chr15-41325404-41326199...255384	0.883037	0.980841	0.238968	4.10449	4.0521234436214e-05	6.59910197957469e-05	chr15-41325404-41326199	Neurons
chr15-41329417-41329731...255386	0.436063	0.586488	0.2687	2.18269	0.0290586	0.034837	chr15-41329417-41329731	Neurons
chr15-41373441-41373730...255388	0.181155	1.22197	0.306931	3.98125	6.85527772715221e-05	0.000108969	chr15-41373441-41373730	Neurons
chr15-41402894-41403412...255390	0.737786	2.02255	0.248199	8.1489	3.67252879849146e-16	1.55880879573483e-15	chr15-41402894-41403412	Neurons
chr15-41405821-41406453...255391	0.875992	2.26088	0.246553	9.16994	4.73304163181806e-20	2.68301993564294e-19	chr15-41405821-41406453	Neurons
chr15-41408893-41409717...255392	0.921932	0.836616	0.234826	3.56271	0.000367042	0.000540815	chr15-41408893-41409717	Neurons
chr15-41413326-41413535...255393	0.304459	0.963355	0.27205	3.54109	0.000398474	0.000584949	chr15-41413326-41413535	Neurons
chr15-41413813-41414130...255394	0.275507	0.809809	0.27959	2.89642	0.00377447	0.00498698	chr15-41413813-41414130	Neurons
chr15-41414463-41415182...255395	0.608152	2.24173	0.25509	8.78797	1.52292503319967e-18	7.73282808565419e-18	chr15-41414463-41415182	Neurons
chr15-41421016-41421334...255396	0.386476	1.15167	0.266783	4.31689	1.58243412425581e-05	2.6889609373125e-05	chr15-41421016-41421334	Neurons
chr15-41430277-41432441...255397	2.02558	1.90229	0.431931	4.40417	1.06191693320839e-05	1.83564434896768e-05	chr15-41430277-41432441	Neurons
chr15-41442007-41442791...255398	1.67667	2.37752	0.20642	11.5179	1.07240493885076e-30	1.24936532648594e-29	chr15-41442007-41442791	Neurons
chr15-41446670-41449065...255399	13.2063	1.76594	0.336861	5.24235	1.58541053136921e-07	3.27177525842757e-07	chr15-41446670-41449065	Neurons
chr15-41451681-41452395...255400	2.56109	3.34514	0.19699	16.9813	1.12998333037938e-64	8.98500388530242e-63	chr15-41451681-41452395	Neurons
chr15-41461275-41462174...255401	1.78174	2.65343	0.211271	12.5594	3.53057475391303e-36	5.755601886433e-35	chr15-41461275-41462174	Neurons
chr15-41463178-41463473...255402	0.888726	2.33716	0.245847	9.50658	1.97033683155336e-21	1.23498827972928e-20	chr15-41463178-41463473	Neurons
chr15-41465701-41466219...255403	0.747868	2.34241	0.24797	9.44634	3.50895999646977e-21	2.15984679450723e-20	chr15-41465701-41466219	Neurons
chr15-41466969-41467888...255404	1.12167	2.59706	0.241997	10.7318	7.21771361968791e-27	6.58001926548239e-26	chr15-41466969-41467888	Neurons
chr15-41474307-41475209...255405	0.791233	1.81408	0.245697	7.38339	1.54307084481511e-13	5.3275675054159e-13	chr15-41474307-41475209	Neurons
chr15-41482972-41483572...255408	0.681017	2.05106	0.248294	8.26063	1.44910680472229e-16	6.34070837970991e-16	chr15-41482972-41483572	Neurons
chr15-41484376-41485124...255409	0.943968	0.666954	0.238059	2.80163	0.0050845	0.00662527	chr15-41484376-41485124	Neurons
chr15-41486250-41487124...255410	1.31067	1.13161	0.202567	5.58636	2.31877778646155e-08	5.17895012382489e-08	chr15-41486250-41487124	Neurons
chr15-41493332-41494450...255411	3.53292	1.69334	0.551217	3.072	0.0021263	0.00288592	chr15-41493332-41494450	Neurons
chr15-41495971-41496243...255412	0.74642	1.28325	0.257958	4.97465	6.53650277022011e-07	1.27231058007626e-06	chr15-41495971-41496243	Neurons
chr15-41500119-41502249...255413	3.34922	2.00444	0.138738	14.4477	2.5912960157855e-47	8.11076430407414e-46	chr15-41500119-41502249	Neurons
chr15-41503901-41504124...255414	0.285831	1.6799	0.265208	6.33425	2.38496924689213e-10	6.33526939594792e-10	chr15-41503901-41504124	Neurons
chr15-41507687-41508116...255415	0.659993	0.699898	0.255681	2.73739	0.00619286	0.00799405	chr15-41507687-41508116	Neurons
chr15-41508757-41509337...255416	0.582834	1.21962	0.253578	4.80964	1.51206077827911e-06	2.84243304112173e-06	chr15-41508757-41509337	Neurons
chr15-41510390-41511051...255417	0.712343	1.65067	0.249837	6.60699	3.92206912426709e-11	1.11185330774705e-10	chr15-41510390-41511051	Neurons
chr15-41518333-41519476...255418	2.13539	2.59829	0.188315	13.7976	2.63490699404265e-43	6.56354828890905e-42	chr15-41518333-41519476	Neurons
chr15-41522513-41522738...255419	0.40938	1.09658	0.259786	4.22111	2.4310373318666e-05	4.051737517198e-05	chr15-41522513-41522738	Neurons
chr15-41523972-41524433...255420	0.521703	1.54985	0.254356	6.09324	1.10645055058833e-09	2.77640808799493e-09	chr15-41523972-41524433	Neurons
chr15-41525277-41525945...255421	0.639097	1.22688	0.251554	4.87722	1.07590657834787e-06	2.05251535106491e-06	chr15-41525277-41525945	Neurons
chr15-41534441-41536009...255423	1.3339	2.05282	0.215091	9.54394	1.37503772092771e-21	8.7188334308729e-21	chr15-41534441-41536009	Neurons
chr15-41541063-41541786...255424	0.723194	2.03829	0.24883	8.19149	2.58006997390206e-16	1.10785451405896e-15	chr15-41541063-41541786	Neurons
chr15-41541982-41542806...255425	0.942677	2.06894	0.243221	8.50645	1.79334996237911e-17	8.39786552317426e-17	chr15-41541982-41542806	Neurons
chr15-41546548-41546899...255426	0.483233	0.83039	0.25884	3.20812	0.00133605	0.00185369	chr15-41546548-41546899	Neurons
chr15-41552012-41552724...255427	0.714648	1.20837	0.247889	4.87463	1.09013973302537e-06	2.07854044074239e-06	chr15-41552012-41552724	Neurons
chr15-41559397-41559753...255429	0.506997	1.07963	0.257154	4.19838	2.68828994485779e-05	4.46051582398764e-05	chr15-41559397-41559753	Neurons
chr15-41560280-41560702...255430	0.680982	0.932204	0.256196	3.63863	0.000274094	0.000409065	chr15-41560280-41560702	Neurons
chr15-41560868-41562033...255431	1.60596	2.02351	0.201234	10.0555	8.68403959443773e-24	6.42210583136007e-23	chr15-41560868-41562033	Neurons
chr15-41562370-41562537...255432	0.334856	0.891769	0.271491	3.28471	0.00102088	0.0014345	chr15-41562370-41562537	Neurons
chr15-41567524-41568036...255433	0.617263	0.543188	0.253757	2.14058	0.0323078	0.0385319	chr15-41567524-41568036	Neurons
chr15-41574073-41574449...255435	0.413176	0.569912	0.264336	2.15601	0.0310825	0.037139	chr15-41574073-41574449	Neurons
chr15-41574999-41575786...255436	0.741511	2.06092	0.250118	8.23979	1.72512412395804e-16	7.50313199298236e-16	chr15-41574999-41575786	Neurons
chr15-41578002-41578861...255437	0.736065	1.36374	0.257398	5.29819	1.16957157493636e-07	2.44419130894476e-07	chr15-41578002-41578861	Neurons
chr15-41583760-41583980...255438	0.280365	0.818335	0.270095	3.02981	0.00244711	0.00330007	chr15-41583760-41583980	Neurons
chr15-41587011-41587845...255439	1.18182	1.81655	0.226689	8.01341	1.11574129800212e-15	4.56460703652845e-15	chr15-41587011-41587845	Neurons
chr15-41595582-41595993...255442	0.3171	0.857759	0.27051	3.17089	0.0015197	0.00209564	chr15-41595582-41595993	Neurons
chr15-41601937-41602244...255444	0.585486	0.910602	0.253396	3.59359	0.000326147	0.000482932	chr15-41601937-41602244	Neurons
chr15-41603062-41603584...255445	0.815494	1.46017	0.245132	5.95664	2.57469128116245e-09	6.25624853899587e-09	chr15-41603062-41603584	Neurons
chr15-41603975-41604423...255446	0.508156	1.4996	0.254456	5.89336	3.78424847360642e-09	9.0620956021832e-09	chr15-41603975-41604423	Neurons
chr15-41605849-41606624...255447	0.971343	2.02159	0.241616	8.36696	5.91260699800879e-17	2.6634943498522e-16	chr15-41605849-41606624	Neurons
chr15-41609100-41609577...255448	1.3776	1.92829	0.215959	8.92898	4.29968379132318e-19	2.27304899661598e-18	chr15-41609100-41609577	Neurons
chr15-41612036-41613415...255449	2.47431	1.99023	0.165789	12.0046	3.36075211615365e-33	4.56634205539851e-32	chr15-41612036-41613415	Neurons
chr15-41615590-41615814...255450	0.202609	1.03765	0.278706	3.72312	0.000196779	0.000298132	chr15-41615590-41615814	Neurons
chr15-41623036-41623490...255451	0.546959	1.61046	0.253747	6.34672	2.19953313555728e-10	5.85825257986524e-10	chr15-41623036-41623490	Neurons
chr15-41624788-41625479...255452	0.734349	1.14895	0.247855	4.63557	3.55952925973262e-06	6.45088285506221e-06	chr15-41624788-41625479	Neurons
chr15-41626018-41627234...255453	1.37441	1.03285	0.201247	5.13227	2.8626812418199e-07	5.76936516328141e-07	chr15-41626018-41627234	Neurons
chr15-41636153-41636885...255454	0.89769	1.58093	0.241443	6.54784	5.83734515850962e-11	1.63166325216012e-10	chr15-41636153-41636885	Neurons
chr15-41639404-41639710...255455	0.3539	0.908469	0.263743	3.44453	0.000572054	0.000825887	chr15-41639404-41639710	Neurons
chr15-41643293-41644099...255456	0.912859	1.95841	0.242577	8.07337	6.83843848259201e-16	2.84282294409024e-15	chr15-41643293-41644099	Neurons
chr15-41644497-41644947...255457	0.669578	0.641988	0.256579	2.5021	0.0123458	0.0154257	chr15-41644497-41644947	Neurons
chr15-41646580-41646821...255458	0.40754	0.834877	0.269026	3.10334	0.00191352	0.00261025	chr15-41646580-41646821	Neurons
chr15-41650849-41651596...255459	0.951152	0.774693	0.232522	3.3317	0.000863179	0.00122253	chr15-41650849-41651596	Neurons
chr15-41656285-41657550...255460	2.18422	0.800955	0.156067	5.13213	2.86484618095771e-07	5.77343089400547e-07	chr15-41656285-41657550	Neurons
chr15-41658817-41659158...255461	0.523101	0.665106	0.271647	2.44842	0.0143485	0.0178012	chr15-41658817-41659158	Neurons
chr15-41664814-41665451...255462	0.712421	1.23975	0.252508	4.90976	9.1190067804939e-07	1.75140465845022e-06	chr15-41664814-41665451	Neurons
chr15-41666513-41667585...255463	1.11348	1.95484	0.23142	8.44716	2.98483950467443e-17	1.37564939540615e-16	chr15-41666513-41667585	Neurons
chr15-41675331-41675736...255464	0.51734	1.1941	0.259241	4.60613	4.10229002610346e-06	7.39112187292149e-06	chr15-41675331-41675736	Neurons
chr15-41678458-41678801...255466	0.39203	0.987398	0.262124	3.76691	0.00016528	0.000252354	chr15-41678458-41678801	Neurons
chr15-41685278-41686765...255467	1.9181	1.83953	0.177109	10.3865	2.85759420584342e-25	2.34316286158198e-24	chr15-41685278-41686765	Neurons
chr15-41688804-41689121...255468	0.442173	1.44661	0.258209	5.60251	2.11274834478181e-08	4.73582054918291e-08	chr15-41688804-41689121	Neurons
chr15-41689607-41689783...255469	0.272505	0.570899	0.273849	2.08472	0.0370948	0.0439528	chr15-41689607-41689783	Neurons
chr15-41693376-41693916...255470	0.604653	1.10541	0.2639	4.18876	2.80479959216685e-05	4.64489416388003e-05	chr15-41693376-41693916	Neurons
chr15-41699335-41699882...255471	0.602314	1.03133	0.25269	4.08139	4.47662433475312e-05	7.25764406779465e-05	chr15-41699335-41699882	Neurons
chr15-41702796-41703363...255472	0.754324	0.935594	0.24712	3.78599	0.000153096	0.00023462	chr15-41702796-41703363	Neurons
chr15-41706756-41708081...255473	1.37846	1.0253	0.194423	5.27358	1.33786677366799e-07	2.78111538167511e-07	chr15-41706756-41708081	Neurons
chr15-41710436-41710769...255474	0.473718	1.33174	0.263502	5.054	4.3266010555901e-07	8.56868406717151e-07	chr15-41710436-41710769	Neurons
chr15-41712454-41713527...255475	1.05041	1.95789	0.234006	8.36686	5.91755811576879e-17	2.66557124589306e-16	chr15-41712454-41713527	Neurons
chr15-41718199-41718451...255476	0.342128	0.757261	0.267397	2.83198	0.00462611	0.00605568	chr15-41718199-41718451	Neurons
chr15-41718951-41719873...255477	1.24652	1.28465	0.207996	6.17632	6.56139427619796e-10	1.67885886165947e-09	chr15-41718951-41719873	Neurons
chr15-41726341-41726624...255478	0.548549	0.803291	0.257234	3.12281	0.00179134	0.00245086	chr15-41726341-41726624	Neurons
chr15-41727042-41728172...255479	1.61923	1.79188	0.191071	9.37809	6.71809928875204e-21	4.05085699811467e-20	chr15-41727042-41728172	Neurons
chr15-41730899-41731101...255480	0.4608	1.64186	0.257535	6.37529	1.82613442704847e-10	4.89697579234849e-10	chr15-41730899-41731101	Neurons
chr15-41734612-41736141...255481	1.67556	2.47372	0.208104	11.887	1.38365000123277e-32	1.80870251957155e-31	chr15-41734612-41736141	Neurons
chr15-41737447-41737722...255482	0.481006	1.17241	0.258734	4.53134	5.86096059935307e-06	1.03922754910254e-05	chr15-41737447-41737722	Neurons
chr15-41741038-41741359...255483	0.535332	1.56459	0.254499	6.14773	7.85992496526138e-10	1.9976391749725e-09	chr15-41741038-41741359	Neurons
chr15-41744442-41745175...255484	0.859862	1.87762	0.248146	7.5666	3.83123646328232e-14	1.39001906363985e-13	chr15-41744442-41745175	Neurons
chr15-41751148-41752136...255485	1.68675	2.16297	0.191715	11.2822	1.6072044212912e-29	1.73725620130927e-28	chr15-41751148-41752136	Neurons
chr15-41753265-41753928...255486	0.965183	2.33544	0.244349	9.55778	1.20312368506576e-21	7.6579299693176e-21	chr15-41753265-41753928	Neurons
chr15-41762073-41763410...255487	1.85789	3.00141	0.213082	14.0857	4.65021485457992e-45	1.28080004648686e-43	chr15-41762073-41763410	Neurons
chr15-41766421-41766680...255488	0.618797	1.0532	0.254148	4.14405	3.41221687641114e-05	5.60139995171054e-05	chr15-41766421-41766680	Neurons
chr15-41767893-41768596...255489	0.597739	1.891	0.250711	7.54256	4.60840272566628e-14	1.66146805899116e-13	chr15-41767893-41768596	Neurons
chr15-41774367-41775908...255490	1.64378	1.79533	0.194468	9.232	2.65637455305435e-20	1.53441776175203e-19	chr15-41774367-41775908	Neurons
chr15-41778506-41779047...255491	0.777214	2.29076	0.246842	9.28026	1.69070863045893e-20	9.90174571691277e-20	chr15-41778506-41779047	Neurons
chr15-41780775-41781086...255492	0.426466	1.45274	0.256847	5.65607	1.54878440788643e-08	3.51407894438625e-08	chr15-41780775-41781086	Neurons
chr15-41795014-41795403...255494	0.558097	1.09384	0.25407	4.30525	1.66793721380463e-05	2.82769690134839e-05	chr15-41795014-41795403	Neurons
chr15-41798909-41799507...255495	0.925126	1.19053	0.237807	5.00629	5.54892511463283e-07	1.08730374668265e-06	chr15-41798909-41799507	Neurons
chr15-41799897-41800304...255496	0.55149	1.70423	0.254295	6.70176	2.0593018775097e-11	5.97459650980627e-11	chr15-41799897-41800304	Neurons
chr15-41803530-41803742...255497	0.290258	0.916955	0.280207	3.27242	0.0010663	0.00149524	chr15-41803530-41803742	Neurons
chr15-41804246-41804794...255498	1.13308	1.38238	0.2247	6.15213	7.64498489330383e-10	1.94523843664423e-09	chr15-41804246-41804794	Neurons
chr15-41814823-41815080...255500	0.37081	0.835547	0.264067	3.16415	0.00155538	0.00214245	chr15-41814823-41815080	Neurons
chr15-41818373-41819198...255501	1.24677	1.4677	0.215359	6.81512	9.41859386431686e-12	2.81022365946382e-11	chr15-41818373-41819198	Neurons
chr15-41819868-41820685...255502	1.31735	1.15617	0.202437	5.71128	1.12128664241371e-08	2.5762987592287e-08	chr15-41819868-41820685	Neurons
chr15-41825517-41825749...255503	0.384672	1.09701	0.264126	4.15337	3.2761309630578e-05	5.38755651910651e-05	chr15-41825517-41825749	Neurons
chr15-41829124-41830300...255504	1.60827	1.80622	0.197726	9.13497	6.54270624246739e-20	3.67359926443986e-19	chr15-41829124-41830300	Neurons
chr15-41830633-41831156...255505	1.95662	0.900486	0.166062	5.42259	5.87400489517495e-08	1.26307571250585e-07	chr15-41830633-41831156	Neurons
chr15-41832238-41832927...255506	0.938438	1.25009	0.240029	5.20811	1.9077815179387e-07	3.90907794166436e-07	chr15-41832238-41832927	Neurons
chr15-41833790-41834280...255507	0.825748	1.39572	0.244869	5.69986	1.19903327027479e-08	2.74766971432798e-08	chr15-41833790-41834280	Neurons
chr15-41840610-41841121...255508	0.681737	1.01975	0.250981	4.06306	4.84333603182173e-05	7.82448514942787e-05	chr15-41840610-41841121	Neurons
chr15-41841833-41842633...255509	1.56422	2.06453	0.199202	10.364	3.61571750056476e-25	2.94283278400711e-24	chr15-41841833-41842633	Neurons
chr15-41846195-41846613...255510	0.590246	1.2558	0.252799	4.96759	6.77902573967235e-07	1.31764849873274e-06	chr15-41846195-41846613	Neurons
chr15-41852618-41854012...255512	1.20345	1.69623	0.220289	7.70003	1.3603528283864e-14	5.10906091714183e-14	chr15-41852618-41854012	Neurons
chr15-41865775-41866409...255514	1.12029	2.11173	0.233617	9.03929	1.57689935884147e-19	8.61412789634252e-19	chr15-41865775-41866409	Neurons
chr15-41867052-41867427...255515	0.887236	1.16207	0.236348	4.91677	8.7982498882739e-07	1.69192829975373e-06	chr15-41867052-41867427	Neurons
chr15-41869029-41870139...255516	1.80359	2.57024	0.201077	12.7823	2.05789088376071e-37	3.62093693146514e-36	chr15-41869029-41870139	Neurons
chr15-41875335-41875493...255517	0.212963	0.680195	0.278206	2.44493	0.0144879	0.0179661	chr15-41875335-41875493	Neurons
chr15-41879010-41879681...255518	0.579601	1.18616	0.258481	4.58897	4.45444238174254e-06	7.99714543393994e-06	chr15-41879010-41879681	Neurons
chr15-41905172-41906354...255520	0.906311	0.820415	0.229485	3.57502	0.000350199	0.000517007	chr15-41905172-41906354	Neurons
chr15-41906692-41907166...255521	0.530698	1.17157	0.261651	4.47759	7.54900496516067e-06	1.32373629254895e-05	chr15-41906692-41907166	Neurons
chr15-41948859-41950176...255522	1.52194	0.937356	0.391429	2.3947	0.016634	0.0204908	chr15-41948859-41950176	Neurons
chr15-41951300-41951835...255523	0.600329	1.38949	0.252443	5.50419	3.70879090576536e-08	8.12408368785855e-08	chr15-41951300-41951835	Neurons
chr15-41962242-41963272...255524	1.06842	1.6765	0.236021	7.10316	1.21933158402818e-12	3.91630905073497e-12	chr15-41962242-41963272	Neurons
chr15-41968354-41968524...255525	0.320025	0.787555	0.280024	2.81245	0.00491653	0.00641669	chr15-41968354-41968524	Neurons
chr15-41970742-41971712...255526	1.51459	2.47043	0.216227	11.4252	3.12915050316149e-30	3.53918219010497e-29	chr15-41970742-41971712	Neurons
chr15-41973348-41973704...255527	1.13667	1.43111	0.222269	6.43865	1.2054251072185e-10	3.28155908864068e-10	chr15-41973348-41973704	Neurons
chr15-41974341-41974554...255528	0.352846	1.12016	0.273609	4.09402	4.23954834191398e-05	6.89056504476775e-05	chr15-41974341-41974554	Neurons
chr15-41977012-41977287...255529	0.429334	1.14993	0.260269	4.41824	9.95063185763845e-06	1.72470014003292e-05	chr15-41977012-41977287	Neurons
chr15-41977695-41978098...255530	0.573995	0.935442	0.26658	3.50904	0.000449721	0.000656493	chr15-41977695-41978098	Neurons
chr15-42067662-42068351...255533	0.495334	1.41067	0.255532	5.5205	3.38034667912023e-08	7.43350397915683e-08	chr15-42067662-42068351	Neurons
chr15-42100650-42101132...255534	0.883733	1.29492	0.238488	5.42969	5.64519373186666e-08	1.21579614161258e-07	chr15-42100650-42101132	Neurons
chr15-42107138-42107675...255535	0.582271	1.22043	0.258796	4.71579	2.40775679220334e-06	4.43553614397013e-06	chr15-42107138-42107675	Neurons
chr15-42207353-42208461...255536	1.06679	1.48837	0.21953	6.77977	1.20364655918406e-11	3.56039525898147e-11	chr15-42207353-42208461	Neurons
chr15-42244923-42245115...255537	0.19311	-1.97148	0.897854	-2.19577	0.0281082	0.0337492	chr15-42244923-42245115	Neurons
chr15-42252630-42253433...255538	0.623565	1.07912	0.253785	4.25211	2.11767536380729e-05	3.55176654556438e-05	chr15-42252630-42253433	Neurons
chr15-42253670-42254146...255539	0.307546	1.00208	0.26821	3.73619	0.000186828	0.000283698	chr15-42253670-42254146	Neurons
chr15-42274070-42274494...255541	0.503381	1.02773	0.266694	3.85358	0.000116401	0.000180648	chr15-42274070-42274494	Neurons
chr15-42329883-42330132...255542	0.684172	-1.06983	0.27146	-3.94101	8.11383377353735e-05	0.000128012	chr15-42329883-42330132	Neurons
chr15-42362064-42362392...255543	0.408944	0.790886	0.263592	3.00042	0.00269612	0.00361966	chr15-42362064-42362392	Neurons
chr15-42405347-42405587...255544	0.318788	-1.67525	0.641117	-2.61302	0.0089745	0.0113862	chr15-42405347-42405587	Neurons
chr15-42429796-42430114...255545	0.564276	0.564512	0.259661	2.17403	0.0297026	0.0355663	chr15-42429796-42430114	Neurons
chr15-42450490-42451024...255546	0.41666	0.92651	0.261797	3.53904	0.000401583	0.000589304	chr15-42450490-42451024	Neurons
chr15-42466153-42466847...255547	0.636263	2.25472	0.249779	9.02687	1.76658222560864e-19	9.61393659336514e-19	chr15-42466153-42466847	Neurons
chr15-42483338-42484154...255550	0.832174	2.0122	0.247504	8.12996	4.29431927376388e-16	1.81291824101034e-15	chr15-42483338-42484154	Neurons
chr15-42496732-42496993...255551	0.464237	0.781562	0.263421	2.96697	0.00300747	0.00401627	chr15-42496732-42496993	Neurons
chr15-42520873-42521382...255553	0.38362	0.872178	0.266423	3.27366	0.00106165	0.00148904	chr15-42520873-42521382	Neurons
chr15-42538125-42538353...255554	0.288727	0.630689	0.274308	2.2992	0.0214937	0.0261513	chr15-42538125-42538353	Neurons
chr15-42547323-42547550...255555	0.416846	0.87526	0.267933	3.26671	0.00108804	0.00152435	chr15-42547323-42547550	Neurons
chr15-42586015-42586186...255556	0.288347	0.975044	0.271326	3.59363	0.000326102	0.000482871	chr15-42586015-42586186	Neurons
chr15-42608281-42608939...255557	0.720808	1.00106	0.251002	3.98825	6.65621750692476e-05	0.000105957	chr15-42608281-42608939	Neurons
chr15-42623117-42624213...255559	1.36085	1.59782	0.203037	7.86958	3.55829693974611e-15	1.39870713640639e-14	chr15-42623117-42624213	Neurons
chr15-42643263-42643498...255560	0.24871	-1.70223	0.582058	-2.92451	0.00345	0.00457736	chr15-42643263-42643498	Neurons
chr15-42669529-42669905...255561	0.788858	-1.34448	0.471861	-2.84932	0.00438123	0.00574857	chr15-42669529-42669905	Neurons
chr15-42674625-42675427...255562	1.55457	1.12764	0.189028	5.96547	2.43936508117476e-09	5.93871563771008e-09	chr15-42674625-42675427	Neurons
chr15-42675902-42677163...255563	2.18133	1.33957	0.163384	8.19892	2.42560002358193e-16	1.04370332546974e-15	chr15-42675902-42677163	Neurons
chr15-42684752-42685031...255564	0.279314	1.01301	0.271466	3.73161	0.000190259	0.000288683	chr15-42684752-42685031	Neurons
chr15-42772801-42774078...255565	1.82262	1.97111	0.46036	4.28166	1.85500366582704e-05	3.12898529763528e-05	chr15-42772801-42774078	Neurons
chr15-42790539-42792004...255566	1.56082	1.41135	0.1866	7.56355	3.92210939616448e-14	1.42196684074904e-13	chr15-42790539-42792004	Neurons
chr15-42802372-42802681...255567	0.278748	0.920331	0.276169	3.33249	0.000860729	0.00121921	chr15-42802372-42802681	Neurons
chr15-42828384-42829107...255568	0.567467	1.35905	0.254919	5.33129	9.75171090143106e-08	2.0533546894452e-07	chr15-42828384-42829107	Neurons
chr15-42846341-42847894...255569	1.40451	1.98505	0.206907	9.59391	8.48115947948473e-22	5.45498263658287e-21	chr15-42846341-42847894	Neurons
chr15-42848228-42848676...255570	0.593994	2.2859	0.250463	9.1267	7.06195941223249e-20	3.95565862414323e-19	chr15-42848228-42848676	Neurons
chr15-42850880-42851844...255571	1.32658	3.05998	0.239597	12.7713	2.37042211734937e-37	4.15519569645298e-36	chr15-42850880-42851844	Neurons
chr15-42855130-42855488...255572	0.405199	1.85407	0.25886	7.16242	7.92642325091699e-13	2.58640527807853e-12	chr15-42855130-42855488	Neurons
chr15-42868896-42869144...255573	0.34486	0.827337	0.267547	3.09231	0.00198606	0.00270457	chr15-42868896-42869144	Neurons
chr15-42871544-42871822...255574	0.303333	0.915726	0.269947	3.39224	0.000693232	0.000991909	chr15-42871544-42871822	Neurons
chr15-42891158-42891856...255575	0.37021	1.94285	0.259696	7.48126	7.36141346955179e-14	2.61040836202061e-13	chr15-42891158-42891856	Neurons
chr15-42912845-42914567...255576	1.98325	1.12146	0.162272	6.91099	4.81281006173162e-12	1.4701533850727e-11	chr15-42912845-42914567	Neurons
chr15-42919634-42919810...255578	0.256517	0.643865	0.296824	2.16918	0.030069	0.0359853	chr15-42919634-42919810	Neurons
chr15-42944645-42945129...255580	0.875379	2.57484	0.245827	10.4742	1.13490487540829e-25	9.5537695398262e-25	chr15-42944645-42945129	Neurons
chr15-42945969-42946704...255581	1.23053	3.67503	0.244546	15.028	4.8141860273819e-51	1.85006260658606e-49	chr15-42945969-42946704	Neurons
chr15-42949230-42949850...255582	1.57554	3.90955	0.244029	16.0209	9.13340890798482e-58	5.04228938529388e-56	chr15-42949230-42949850	Neurons
chr15-42951278-42952174...255583	1.43567	2.96484	0.235289	12.6008	2.08940009498886e-36	3.45421508810189e-35	chr15-42951278-42952174	Neurons
chr15-42953280-42954039...255584	0.989387	2.64491	0.244951	10.7977	3.52808128433082e-27	3.27649872841463e-26	chr15-42953280-42954039	Neurons
chr15-42961734-42962062...255586	0.328538	1.42304	0.270305	5.26457	1.40514569132521e-07	2.91485468955837e-07	chr15-42961734-42962062	Neurons
chr15-42962679-42963180...255587	0.849524	2.2777	0.245436	9.28021	1.6914298416376e-20	9.90578417117289e-20	chr15-42962679-42963180	Neurons
chr15-42964482-42964773...255588	0.319089	0.604428	0.280415	2.15548	0.0311243	0.0371869	chr15-42964482-42964773	Neurons
chr15-42965193-42965809...255589	0.578967	1.01174	0.256411	3.94579	7.95386804197018e-05	0.000125609	chr15-42965193-42965809	Neurons
chr15-42973435-42974569...255590	0.927959	1.55562	0.239878	6.48503	8.87141837063478e-11	2.44268590686596e-10	chr15-42973435-42974569	Neurons
chr15-42976273-42976656...255591	0.424961	0.822343	0.263964	3.11537	0.00183716	0.00251063	chr15-42976273-42976656	Neurons
chr15-42979425-42980022...255592	0.435701	2.03502	0.254383	7.99981	1.24615307982022e-15	5.07696381413783e-15	chr15-42979425-42980022	Neurons
chr15-42982587-42983633...255593	1.84427	2.55783	0.198384	12.8933	4.90657937837574e-38	8.95658933491326e-37	chr15-42982587-42983633	Neurons
chr15-42987201-42987422...255594	0.362193	1.24702	0.265484	4.69715	2.6381045850637e-06	4.84192443046447e-06	chr15-42987201-42987422	Neurons
chr15-42991920-42992212...255595	0.201587	0.970563	0.290923	3.33615	0.00084947	0.001204	chr15-42991920-42992212	Neurons
chr15-42993355-42993919...255596	0.817037	1.6382	0.246653	6.64173	3.10030709383844e-11	8.86385861356868e-11	chr15-42993355-42993919	Neurons
chr15-43009582-43010859...255598	1.01196	1.15414	0.235645	4.8978	9.69174731539061e-07	1.8565635921302e-06	chr15-43009582-43010859	Neurons
chr15-43021914-43022561...255601	0.576377	1.52402	0.252486	6.03606	1.57921337442898e-09	3.91059793475276e-09	chr15-43021914-43022561	Neurons
chr15-43026196-43026515...255602	0.23124	0.790696	0.283881	2.78531	0.00534762	0.00695099	chr15-43026196-43026515	Neurons
chr15-43034847-43035880...255604	0.975282	1.07827	0.231739	4.65295	3.27219544159499e-06	5.95214167074797e-06	chr15-43034847-43035880	Neurons
chr15-43036723-43037913...255605	1.3001	1.37248	0.207109	6.62683	3.42970780416717e-11	9.77125789027416e-11	chr15-43036723-43037913	Neurons
chr15-43043112-43045377...255606	3.19955	2.65618	0.155091	17.1266	9.39797364943997e-66	7.93652027817479e-64	chr15-43043112-43045377	Neurons
chr15-43051039-43051376...255607	0.326662	0.682367	0.270206	2.52536	0.0115579	0.0144858	chr15-43051039-43051376	Neurons
chr15-43054055-43054428...255608	0.465941	0.714297	0.271643	2.62954	0.00855006	0.0108736	chr15-43054055-43054428	Neurons
chr15-43054745-43055268...255609	0.425299	1.47391	0.259967	5.6696	1.43132455054011e-08	3.25748971587504e-08	chr15-43054745-43055268	Neurons
chr15-43060327-43062307...255610	2.23319	2.41507	0.174472	13.8422	1.41852310301108e-43	3.59069683780552e-42	chr15-43060327-43062307	Neurons
chr15-43067985-43068332...255611	0.275381	0.928841	0.281009	3.30538	0.000948462	0.00133736	chr15-43067985-43068332	Neurons
chr15-43080145-43080609...255614	0.474696	1.38513	0.2577	5.37498	7.65919935252539e-08	1.62916754714041e-07	chr15-43080145-43080609	Neurons
chr15-43083167-43083500...255615	0.328448	1.58436	0.270272	5.86211	4.57024822666464e-09	1.08669089014998e-08	chr15-43083167-43083500	Neurons
chr15-43085352-43087550...255616	1.45993	1.93133	0.210878	9.15851	5.26174374244153e-20	2.97271044358471e-19	chr15-43085352-43087550	Neurons
chr15-43097325-43097833...255618	0.508505	0.578185	0.269962	2.14173	0.0322153	0.038426	chr15-43097325-43097833	Neurons
chr15-43098533-43099455...255619	0.671786	1.50473	0.251711	5.97799	2.25903031167942e-09	5.51586054920926e-09	chr15-43098533-43099455	Neurons
chr15-43101975-43103480...255620	1.10495	2.12169	0.234146	9.06143	1.28749966908618e-19	7.07906544042153e-19	chr15-43101975-43103480	Neurons
chr15-43113878-43114197...255621	0.368734	0.865605	0.265556	3.25959	0.00111574	0.00156131	chr15-43113878-43114197	Neurons
chr15-43114687-43115493...255622	0.59649	2.24752	0.25493	8.81622	1.18393113914472e-18	6.0629928443071e-18	chr15-43114687-43115493	Neurons
chr15-43120343-43121093...255623	0.703019	1.24947	0.248852	5.02092	5.1424344840343e-07	1.01108990496977e-06	chr15-43120343-43121093	Neurons
chr15-43122959-43123407...255624	0.279221	1.51011	0.270233	5.58819	2.29446002437172e-08	5.12650265477489e-08	chr15-43122959-43123407	Neurons
chr15-43124347-43124914...255625	0.42594	1.76478	0.25918	6.80909	9.82162037720976e-12	2.92598350166101e-11	chr15-43124347-43124914	Neurons
chr15-43126172-43126457...255626	0.279288	0.954633	0.295497	3.23061	0.00123528	0.00172053	chr15-43126172-43126457	Neurons
chr15-43130282-43130571...255627	0.423174	0.842578	0.264732	3.18276	0.00145879	0.00201556	chr15-43130282-43130571	Neurons
chr15-43133235-43134817...255628	1.31291	2.03378	0.21789	9.33398	1.01963678833743e-20	6.06647350928989e-20	chr15-43133235-43134817	Neurons
chr15-43135131-43136370...255629	1.30792	2.01166	0.218071	9.2248	2.84093642383971e-20	1.63725008587023e-19	chr15-43135131-43136370	Neurons
chr15-43138670-43138925...255630	0.224943	0.623993	0.295565	2.11119	0.034756	0.0413068	chr15-43138670-43138925	Neurons
chr15-43148718-43149662...255631	0.78294	1.92458	0.247164	7.78662	6.88240261811976e-15	2.64554792491964e-14	chr15-43148718-43149662	Neurons
chr15-43154123-43155100...255632	0.878846	1.45142	0.242845	5.97675	2.27627153962852e-09	5.5565277863349e-09	chr15-43154123-43155100	Neurons
chr15-43159677-43161086...255633	1.56801	2.73253	0.221098	12.3589	4.35958488231511e-35	6.65341064530784e-34	chr15-43159677-43161086	Neurons
chr15-43167589-43167931...255634	0.850114	2.43026	0.246833	9.84575	7.1501548158928e-23	4.95510905997465e-22	chr15-43167589-43167931	Neurons
chr15-43169292-43171257...255635	3.8251	2.71627	0.139959	19.4076	6.65973941360436e-84	1.51254860996832e-81	chr15-43169292-43171257	Neurons
chr15-43187823-43188386...255636	0.503893	0.925205	0.258584	3.57797	0.000346274	0.000511439	chr15-43187823-43188386	Neurons
chr15-43188627-43188964...255637	0.335257	0.692678	0.27814	2.49039	0.0127603	0.0159189	chr15-43188627-43188964	Neurons
chr15-43194658-43196256...255638	2.76301	2.45167	0.160787	15.2479	1.69968089168507e-52	7.09357819695672e-51	chr15-43194658-43196256	Neurons
chr15-43202361-43203926...255639	2.59866	3.54337	0.20301	17.4542	3.20091733912876e-68	3.0701437288072e-66	chr15-43202361-43203926	Neurons
chr15-43205895-43206705...255640	1.97333	3.01714	0.20707	14.5706	4.31881164667037e-48	1.41490020124231e-46	chr15-43205895-43206705	Neurons
chr15-43208096-43208345...255641	0.365804	1.92194	0.257096	7.47557	7.68722185085978e-14	2.72128644758083e-13	chr15-43208096-43208345	Neurons
chr15-43212588-43214226...255642	1.35203	1.41079	0.199733	7.06342	1.6245857948949e-12	5.16329340674561e-12	chr15-43212588-43214226	Neurons
chr15-43222769-43223347...255643	0.70425	0.739616	0.251368	2.94236	0.0032572	0.00433298	chr15-43222769-43223347	Neurons
chr15-43225099-43225849...255644	0.772705	2.24396	0.246724	9.09501	9.45766527645161e-20	5.24930371169511e-19	chr15-43225099-43225849	Neurons
chr15-43233065-43234176...255645	0.857005	1.52051	0.244134	6.22816	4.71939299667258e-10	1.22257017603703e-09	chr15-43233065-43234176	Neurons
chr15-43234723-43235533...255646	0.864871	1.19983	0.241234	4.97372	6.56813459879887e-07	1.27826886958858e-06	chr15-43234723-43235533	Neurons
chr15-43241469-43241675...255647	0.453427	0.705508	0.262255	2.69016	0.00714183	0.00915694	chr15-43241469-43241675	Neurons
chr15-43242138-43242380...255648	0.285031	1.80529	0.265524	6.79895	1.05382176474662e-11	3.13228115191591e-11	chr15-43242138-43242380	Neurons
chr15-43243026-43244979...255649	2.4053	2.51469	0.174603	14.4023	5.00215286297842e-47	1.53995551777837e-45	chr15-43243026-43244979	Neurons
chr15-43251842-43252756...255650	0.786989	1.59152	0.24735	6.43427	1.24069035601433e-10	3.37465232117578e-10	chr15-43251842-43252756	Neurons
chr15-43253528-43253736...255651	0.197894	1.04795	0.284853	3.67892	0.000234227	0.000352044	chr15-43253528-43253736	Neurons
chr15-43257501-43258593...255652	1.1561	2.35452	0.235298	10.0066	1.42614113487738e-23	1.03842995868373e-22	chr15-43257501-43258593	Neurons
chr15-43263771-43264151...255653	0.277275	1.04437	0.26941	3.87651	0.000105965	0.000165171	chr15-43263771-43264151	Neurons
chr15-43273896-43274248...255657	0.295207	0.976579	0.27171	3.5942	0.000325388	0.000481863	chr15-43273896-43274248	Neurons
chr15-43274784-43274990...255658	0.300568	0.780687	0.27201	2.87007	0.00410386	0.00540099	chr15-43274784-43274990	Neurons
chr15-43282039-43283193...255659	6.07679	1.40397	0.19206	7.31005	2.67050570784166e-13	9.04823536729994e-13	chr15-43282039-43283193	Neurons
chr15-43396144-43396481...255660	0.442956	0.838214	0.268245	3.12481	0.00177918	0.0024351	chr15-43396144-43396481	Neurons
chr15-43403603-43403877...255661	0.260734	0.775798	0.284024	2.73145	0.00630561	0.00813204	chr15-43403603-43403877	Neurons
chr15-43418412-43418775...255662	0.380062	1.2601	0.266292	4.73204	2.22276589711552e-06	4.10916405811397e-06	chr15-43418412-43418775	Neurons
chr15-43460601-43460928...255663	0.316526	1.16061	0.268781	4.31804	1.57419970508344e-05	2.67579665495489e-05	chr15-43460601-43460928	Neurons
chr15-43461144-43462333...255664	0.753179	2.56626	0.247174	10.3824	2.98094025361222e-25	2.44136151733073e-24	chr15-43461144-43462333	Neurons
chr15-43476836-43477933...255665	6.41753	1.73792	0.323687	5.36914	7.9114807221072e-08	1.68055669740195e-07	chr15-43476836-43477933	Neurons
chr15-43482556-43482790...255666	0.269518	1.17619	0.266722	4.4098	1.03468186630453e-05	1.79043446705773e-05	chr15-43482556-43482790	Neurons
chr15-43490178-43491499...255667	1.43671	0.535988	0.188378	2.84528	0.00443723	0.00581851	chr15-43490178-43491499	Neurons
chr15-43499940-43500582...255668	0.480566	1.06756	0.259445	4.1148	3.87521537430505e-05	6.32383114763787e-05	chr15-43499940-43500582	Neurons
chr15-43504995-43505424...255669	0.428583	1.07932	0.262798	4.10703	4.00773260267622e-05	6.52969720042571e-05	chr15-43504995-43505424	Neurons
chr15-43505649-43505909...255670	0.235834	1.16415	0.279351	4.16736	3.08153339338289e-05	5.08201644390979e-05	chr15-43505649-43505909	Neurons
chr15-43507364-43507834...255671	0.53113	1.77114	0.252544	7.01318	2.32964727246618e-12	7.30663690878039e-12	chr15-43507364-43507834	Neurons
chr15-43510008-43511027...255672	0.869016	3.12767	0.246968	12.6643	9.3238148585682e-37	1.57750298003634e-35	chr15-43510008-43511027	Neurons
chr15-43513987-43514308...255673	0.396188	0.908261	0.263234	3.45039	0.000559781	0.000809046	chr15-43513987-43514308	Neurons
chr15-43524644-43524882...255674	0.307717	0.632525	0.272074	2.32483	0.0200812	0.0245165	chr15-43524644-43524882	Neurons
chr15-43526020-43526746...255675	0.635815	1.93336	0.250586	7.71535	1.20650237219237e-14	4.54876872851397e-14	chr15-43526020-43526746	Neurons
chr15-43532010-43532356...255676	0.213541	1.33344	0.277533	4.80463	1.55041592474818e-06	2.91115983652817e-06	chr15-43532010-43532356	Neurons
chr15-43533592-43534677...255677	0.851646	1.93041	0.244283	7.90232	2.73756822530858e-15	1.08596741226516e-14	chr15-43533592-43534677	Neurons
chr15-43538126-43538822...255678	0.82721	0.851122	0.239151	3.55893	0.000372362	0.000548308	chr15-43538126-43538822	Neurons
chr15-43570643-43571026...255679	0.385556	1.69639	0.256753	6.60708	3.91963061580619e-11	1.11119221917103e-10	chr15-43570643-43571026	Neurons
chr15-43586907-43588357...255681	1.30715	1.95403	0.215148	9.08225	1.06350710116129e-19	5.88428805698482e-19	chr15-43586907-43588357	Neurons
chr15-43607652-43608281...255683	0.606889	1.00747	0.261709	3.84958	0.000118319	0.000183489	chr15-43607652-43608281	Neurons
chr15-43610624-43611382...255684	0.564361	1.18281	0.255338	4.63234	3.61553744272999e-06	6.54791152133696e-06	chr15-43610624-43611382	Neurons
chr15-43614047-43614791...255685	0.826625	1.76574	0.243676	7.24625	4.28483673595548e-13	1.42793976171057e-12	chr15-43614047-43614791	Neurons
chr15-43620921-43621149...255686	0.293561	1.00785	0.27073	3.72274	0.000197075	0.00029856	chr15-43620921-43621149	Neurons
chr15-43624350-43624790...255687	0.507297	0.8617	0.259445	3.32132	0.000895939	0.00126662	chr15-43624350-43624790	Neurons
chr15-43703071-43703832...255688	1.45158	2.85146	0.230085	12.3931	2.84970286649129e-35	4.40255038218439e-34	chr15-43703071-43703832	Neurons
chr15-43706860-43707083...255689	0.227798	0.705749	0.309719	2.27868	0.0226861	0.0275268	chr15-43706860-43707083	Neurons
chr15-43716975-43718103...255690	1.24795	1.81995	0.221313	8.22344	1.97741434396493e-16	8.56258494958713e-16	chr15-43716975-43718103	Neurons
chr15-43722395-43723050...255691	0.669604	1.43807	0.253168	5.68031	1.34451067909502e-08	3.06696133939031e-08	chr15-43722395-43723050	Neurons
chr15-43736616-43737402...255692	0.696213	1.56375	0.628275	2.48896	0.0128116	0.0159798	chr15-43736616-43737402	Neurons
chr15-43751405-43751953...255693	0.33227	1.38257	0.260699	5.30331	1.13718875268342e-07	2.37953604516028e-07	chr15-43751405-43751953	Neurons
chr15-43754412-43755154...255695	0.689488	1.83895	0.250546	7.33975	2.1399479851873e-13	7.30229601134028e-13	chr15-43754412-43755154	Neurons
chr15-43757529-43758702...255696	0.770716	1.98662	0.248826	7.98398	1.41685096976163e-15	5.74719310429945e-15	chr15-43757529-43758702	Neurons
chr15-43764187-43766157...255698	2.01237	1.89606	0.17788	10.6592	1.5795085570796e-26	1.40616473787696e-25	chr15-43764187-43766157	Neurons
chr15-43772565-43773279...255699	0.874247	1.86774	0.243108	7.68276	1.55695691230553e-14	5.82257011623348e-14	chr15-43772565-43773279	Neurons
chr15-43775079-43776030...255700	1.19967	3.07478	0.241518	12.7311	3.9731208112542e-37	6.88060893745803e-36	chr15-43775079-43776030	Neurons
chr15-43782319-43782656...255701	0.52773	0.743006	0.259896	2.85886	0.00425167	0.00558631	chr15-43782319-43782656	Neurons
chr15-43783835-43784469...255703	0.438024	2.11039	0.254686	8.28625	1.16873103295256e-16	5.14895455527428e-16	chr15-43783835-43784469	Neurons
chr15-43790705-43791004...255704	0.333661	0.873087	0.271945	3.21052	0.00132493	0.00183903	chr15-43790705-43791004	Neurons
chr15-43801116-43801779...255705	0.49005	1.64553	0.256172	6.42354	1.33138520018856e-10	3.61251816061358e-10	chr15-43801116-43801779	Neurons
chr15-43802812-43803748...255706	1.09034	3.02118	0.243538	12.4054	2.44425946109451e-35	3.79208565547656e-34	chr15-43802812-43803748	Neurons
chr15-43804234-43804611...255707	0.479489	1.6142	0.254131	6.35183	2.12770332746933e-10	5.67495745472382e-10	chr15-43804234-43804611	Neurons
chr15-43805146-43805387...255708	0.248953	1.46452	0.278177	5.26472	1.40403585169857e-07	2.9127261767062e-07	chr15-43805146-43805387	Neurons
chr15-43806914-43807178...255709	0.535582	1.43949	0.25423	5.66214	1.49492419297942e-08	3.39628137569197e-08	chr15-43806914-43807178	Neurons
chr15-43830610-43831164...255710	0.536208	0.623676	0.262058	2.37992	0.0173165	0.0212905	chr15-43830610-43831164	Neurons
chr15-43838769-43839229...255711	0.600452	0.636774	0.256314	2.48436	0.0129786	0.0161779	chr15-43838769-43839229	Neurons
chr15-43844612-43846146...255712	3.2119	3.57722	0.184898	19.3469	2.16314502672045e-83	4.7608814055392e-81	chr15-43844612-43846146	Neurons
chr15-43853300-43854304...255713	0.77212	2.26659	0.24624	9.2048	3.42310901137996e-20	1.96059331329278e-19	chr15-43853300-43854304	Neurons
chr15-43862419-43862987...255714	0.875862	1.92468	0.243766	7.8956	2.88918775545227e-15	1.14389510504522e-14	chr15-43862419-43862987	Neurons
chr15-43863660-43864207...255715	0.698243	1.88015	0.247548	7.59507	3.0762220263028e-14	1.12435433660714e-13	chr15-43863660-43864207	Neurons
chr15-43868223-43870373...255716	4.62544	2.9803	0.13714	21.7317	1.02822119111757e-104	8.14686982184497e-102	chr15-43868223-43870373	Neurons
chr15-43898926-43899981...255717	0.980915	2.61724	0.244373	10.71	9.13245797608483e-27	8.26564169096068e-26	chr15-43898926-43899981	Neurons
chr15-43916381-43918294...255718	3.44364	3.25654	0.167801	19.4071	6.72211807499639e-84	1.52560882655079e-81	chr15-43916381-43918294	Neurons
chr15-43932434-43932768...255719	0.330119	0.901813	0.272272	3.31218	0.000925725	0.00130676	chr15-43932434-43932768	Neurons
chr15-43939544-43941643...255720	2.05555	1.22797	0.172459	7.12037	1.07634690144749e-12	3.47399850876194e-12	chr15-43939544-43941643	Neurons
chr15-43942013-43943426...255721	1.24226	0.924609	0.203712	4.53879	5.65766391438561e-06	1.00482553761632e-05	chr15-43942013-43943426	Neurons
chr15-43962940-43963608...255723	0.821254	2.93069	0.247698	11.8317	2.6771932980007e-32	3.44225179442907e-31	chr15-43962940-43963608	Neurons
chr15-43963959-43964532...255724	0.599198	2.90881	0.253406	11.4788	1.68555759257548e-30	1.94086561512419e-29	chr15-43963959-43964532	Neurons
chr15-43982871-43983170...255726	0.274072	0.664119	0.297468	2.23257	0.0255772	0.0308477	chr15-43982871-43983170	Neurons
chr15-44020854-44021471...255728	0.68062	1.85761	0.249516	7.44485	9.70539241029623e-14	3.40659110330062e-13	chr15-44020854-44021471	Neurons
chr15-44026514-44026877...255729	0.331817	1.06688	0.264766	4.02952	5.58903721320802e-05	8.97096883631734e-05	chr15-44026514-44026877	Neurons
chr15-44033785-44033995...255730	0.309053	1.10465	0.264512	4.17617	2.96452536268719e-05	4.8976944220762e-05	chr15-44033785-44033995	Neurons
chr15-44035871-44036718...255731	0.717684	1.49988	0.249844	6.00324	1.93421312776758e-09	4.75032957227949e-09	chr15-44035871-44036718	Neurons
chr15-44055965-44056190...255732	0.438767	-0.834858	0.303027	-2.75506	0.00586807	0.00759384	chr15-44055965-44056190	Neurons
chr15-44064844-44065143...255733	0.317327	1.34557	0.263025	5.11576	3.12482102921638e-07	6.27440133378342e-07	chr15-44064844-44065143	Neurons
chr15-44070409-44071719...255734	1.70669	2.32767	0.199176	11.6865	1.49392747198415e-31	1.835917018021e-30	chr15-44070409-44071719	Neurons
chr15-44075943-44076280...255735	0.435813	0.725386	0.264028	2.74739	0.0060072	0.00776564	chr15-44075943-44076280	Neurons
chr15-44105738-44106025...255737	0.400886	0.901853	0.265314	3.39919	0.000675848	0.000968199	chr15-44105738-44106025	Neurons
chr15-44106936-44107215...255738	0.274898	1.26985	0.266735	4.76072	1.92902354657978e-06	3.58860022557584e-06	chr15-44106936-44107215	Neurons
chr15-44176036-44176355...255739	0.547443	0.64928	0.266534	2.43601	0.0148501	0.0183932	chr15-44176036-44176355	Neurons
chr15-44181287-44181853...255740	0.506855	1.60542	0.253705	6.3279	2.48524236894746e-10	6.59155778785694e-10	chr15-44181287-44181853	Neurons
chr15-44188806-44189317...255742	0.456011	1.3569	0.258269	5.25383	1.48964788232865e-07	3.08301552760559e-07	chr15-44188806-44189317	Neurons
chr15-44190751-44190938...255743	0.225798	0.696285	0.307216	2.26643	0.0234249	0.0283759	chr15-44190751-44190938	Neurons
chr15-44195776-44196428...255744	0.706961	1.59453	0.248821	6.40835	1.47098387891205e-10	3.97650880256387e-10	chr15-44195776-44196428	Neurons
chr15-44197319-44197718...255745	0.425839	1.0767	0.263846	4.0808	4.48807245184167e-05	7.27537498669075e-05	chr15-44197319-44197718	Neurons
chr15-44208382-44208798...255746	0.416555	1.18986	0.260112	4.5744	4.77590322754371e-06	8.54940547051529e-06	chr15-44208382-44208798	Neurons
chr15-44210573-44210870...255747	0.323532	1.12539	0.277845	4.0504	5.11299467257145e-05	8.24047103430171e-05	chr15-44210573-44210870	Neurons
chr15-44250336-44250617...255748	0.311625	-1.39234	0.33021	-4.21652	2.48096941515262e-05	4.13132770524991e-05	chr15-44250336-44250617	Neurons
chr15-44307269-44307577...255749	0.209426	1.33088	0.271709	4.89819	9.67248178983642e-07	1.85307722409605e-06	chr15-44307269-44307577	Neurons
chr15-44310124-44310301...255750	0.244543	-1.8221	0.476063	-3.82744	0.000129481	0.000199981	chr15-44310124-44310301	Neurons
chr15-44313988-44314153...255751	0.32291	-1.92299	0.365264	-5.26467	1.40437992008075e-07	2.91334340318129e-07	chr15-44313988-44314153	Neurons
chr15-44326074-44326376...255752	0.504408	-0.85741	0.282957	-3.03017	0.00244414	0.00329618	chr15-44326074-44326376	Neurons
chr15-44339689-44340108...255753	0.437844	0.832583	0.278849	2.98578	0.00282857	0.00378803	chr15-44339689-44340108	Neurons
chr15-44345878-44346360...255754	0.584784	0.589365	0.259646	2.26988	0.0232147	0.0281367	chr15-44345878-44346360	Neurons
chr15-44360315-44360805...255756	0.47134	1.23355	0.259947	4.7454	2.080991976029e-06	3.85814640150834e-06	chr15-44360315-44360805	Neurons
chr15-44364081-44365693...255757	2.11693	0.64844	0.158169	4.09968	4.13726755735044e-05	6.7313538236132e-05	chr15-44364081-44365693	Neurons
chr15-44369722-44370522...255758	0.793885	1.37886	0.245227	5.62279	1.87900526995961e-08	4.23029623155932e-08	chr15-44369722-44370522	Neurons
chr15-44381809-44382183...255760	0.328648	0.572617	0.270612	2.11601	0.0343443	0.0408445	chr15-44381809-44382183	Neurons
chr15-44410300-44410861...255762	0.880631	1.02033	0.242228	4.21225	2.52838784274083e-05	4.20640650931875e-05	chr15-44410300-44410861	Neurons
chr15-44427300-44428549...255765	10.5362	1.52432	0.255593	5.96383	2.46391718156925e-09	5.99662267600779e-09	chr15-44427300-44428549	Neurons
chr15-44434006-44434318...255766	0.554136	1.5336	0.25595	5.99181	2.07518385594078e-09	5.08282567449487e-09	chr15-44434006-44434318	Neurons
chr15-44434800-44435192...255767	0.707541	1.85707	0.248986	7.45853	8.74953525862953e-14	3.08343088500814e-13	chr15-44434800-44435192	Neurons
chr15-44439103-44440192...255768	1.40133	1.95393	0.207557	9.41393	4.77939481293399e-21	2.91284159372398e-20	chr15-44439103-44440192	Neurons
chr15-44441111-44442166...255769	1.13666	1.88758	0.578477	3.26301	0.00110236	0.00154353	chr15-44441111-44442166	Neurons
chr15-44455550-44455974...255770	0.513694	1.94882	0.252925	7.70513	1.30715022065832e-14	4.91520584168416e-14	chr15-44455550-44455974	Neurons
chr15-44457361-44458278...255772	1.14244	0.791878	0.208471	3.7985	0.000145577	0.000223621	chr15-44457361-44458278	Neurons
chr15-44459995-44460253...255773	0.323527	1.64331	0.269218	6.10401	1.03442205490319e-09	2.60242794293405e-09	chr15-44459995-44460253	Neurons
chr15-44490726-44491156...255775	0.486015	1.05736	0.261494	4.04352	5.26540001713574e-05	8.47418507452846e-05	chr15-44490726-44491156	Neurons
chr15-44542717-44543418...255776	0.363457	1.67139	0.267509	6.24797	4.1581129847505e-10	1.08230244737557e-09	chr15-44542717-44543418	Neurons
chr15-44559125-44559652...255777	0.702604	2.06608	0.253625	8.14618	3.7561110457031e-16	1.59296752921927e-15	chr15-44559125-44559652	Neurons
chr15-44606123-44607326...255779	1.56974	1.93515	0.522387	3.70444	0.00021186	0.000319869	chr15-44606123-44607326	Neurons
chr15-44608359-44608830...255780	0.77019	0.600156	0.245685	2.44278	0.0145746	0.0180687	chr15-44608359-44608830	Neurons
chr15-44618610-44620116...255781	16.4737	1.31128	0.296387	4.42423	9.67874403394483e-06	1.67969592908893e-05	chr15-44618610-44620116	Neurons
chr15-44624857-44625557...255782	0.890982	0.945334	0.237762	3.97596	7.00951602820692e-05	0.000111315	chr15-44624857-44625557	Neurons
chr15-44635790-44636691...255784	1.40523	2.22445	0.214467	10.372	3.3256473963523e-25	2.71380215364895e-24	chr15-44635790-44636691	Neurons
chr15-44664138-44664395...255788	0.401791	1.0372	0.260973	3.97436	7.05678924110909e-05	0.000112041	chr15-44664138-44664395	Neurons
chr15-44665924-44666191...255789	0.524321	1.17397	0.268622	4.37034	1.24054660745824e-05	2.12964050699415e-05	chr15-44665924-44666191	Neurons
chr15-44666930-44667821...255790	1.37003	1.83745	0.214428	8.5691	1.0430124597201e-17	4.97236159737603e-17	chr15-44666930-44667821	Neurons
chr15-44670697-44671507...255791	1.54502	3.01154	0.230316	13.0757	4.53547311040363e-39	8.79414214664465e-38	chr15-44670697-44671507	Neurons
chr15-44672244-44673343...255792	2.27341	1.72318	0.164402	10.4815	1.05083672273216e-25	8.86873549272606e-25	chr15-44672244-44673343	Neurons
chr15-44676234-44677314...255793	2.88342	1.01783	0.382276	2.66256	0.00775488	0.00990458	chr15-44676234-44677314	Neurons
chr15-44677494-44677960...255794	0.846588	1.15539	0.243849	4.73816	2.15665859665911e-06	3.9923065077029e-06	chr15-44677494-44677960	Neurons
chr15-44682840-44684024...255795	2.91342	1.40992	0.375169	3.75809	0.000171214	0.000261002	chr15-44682840-44684024	Neurons
chr15-44688206-44688363...255796	0.387499	1.37622	0.25984	5.29641	1.1810263310957e-07	2.46711041882524e-07	chr15-44688206-44688363	Neurons
chr15-44688987-44689399...255797	0.441533	2.7338	0.255345	10.7063	9.50814112043564e-27	8.59448191520801e-26	chr15-44688987-44689399	Neurons
chr15-44691946-44692279...255798	0.396936	1.42051	0.258107	5.50357	3.72167287631404e-08	8.15133168473703e-08	chr15-44691946-44692279	Neurons
chr15-44694904-44695127...255799	0.30035	0.730353	0.269	2.71506	0.00662633	0.00852642	chr15-44694904-44695127	Neurons
chr15-44698766-44699298...255800	0.70252	1.41436	0.2488	5.68472	1.3102363365273e-08	2.99235502825231e-08	chr15-44698766-44699298	Neurons
chr15-44701069-44701729...255801	1.00563	1.06689	0.23127	4.61318	3.96555173001313e-06	7.15464474159627e-06	chr15-44701069-44701729	Neurons
chr15-44703015-44703415...255802	0.626781	1.65967	0.250148	6.63473	3.2509883879817e-11	9.2795712052373e-11	chr15-44703015-44703415	Neurons
chr15-44706391-44707198...255803	1.49764	1.47723	0.19978	7.39427	1.42191621039628e-13	4.9235399968189e-13	chr15-44706391-44707198	Neurons
chr15-44709192-44709575...255804	0.619851	2.78503	0.253234	10.9979	3.91340044190852e-28	3.86668673371324e-27	chr15-44709192-44709575	Neurons
chr15-44711239-44711946...255805	1.17554	3.1827	0.244163	13.0351	7.72313063357896e-39	1.47618203936764e-37	chr15-44711239-44711946	Neurons
chr15-44713536-44714104...255806	1.15334	2.3093	0.235706	9.79736	1.15565098927821e-22	7.88478416566921e-22	chr15-44713536-44714104	Neurons
chr15-44716487-44717570...255807	0.831565	2.32811	0.247032	9.42436	4.32736200095391e-21	2.64496945175483e-20	chr15-44716487-44717570	Neurons
chr15-44719171-44719517...255808	0.412297	0.974045	0.263658	3.69435	0.000220449	0.000332221	chr15-44719171-44719517	Neurons
chr15-44720740-44722707...255809	1.43535	1.47077	0.195039	7.54093	4.6663378423169e-14	1.68156120182394e-13	chr15-44720740-44722707	Neurons
chr15-44729859-44730990...255811	0.730164	1.8552	0.249107	7.44742	9.51833882331293e-14	3.34307243254638e-13	chr15-44729859-44730990	Neurons
chr15-44733881-44734705...255812	0.830063	1.69334	0.246321	6.87453	6.21956755338051e-12	1.88290836399457e-11	chr15-44733881-44734705	Neurons
chr15-44735311-44735629...255813	0.433916	0.974294	0.264118	3.68887	0.000225256	0.000339121	chr15-44735311-44735629	Neurons
chr15-44737565-44738107...255814	0.614082	1.56704	0.249897	6.27072	3.59388916789756e-10	9.40267255450649e-10	chr15-44737565-44738107	Neurons
chr15-44742877-44743522...255815	2.4817	3.27633	0.197583	16.582	9.40088519544928e-62	6.41418277465569e-60	chr15-44742877-44743522	Neurons
chr15-44746682-44747019...255816	0.668225	2.94145	0.248946	11.8156	3.24178240933552e-32	4.148413128623e-31	chr15-44746682-44747019	Neurons
chr15-44747644-44749183...255817	6.02746	2.79858	0.322947	8.66575	4.48552834097521e-18	2.1976069495095e-17	chr15-44747644-44749183	Neurons
chr15-44753491-44753795...255818	0.754593	0.779716	0.252508	3.08788	0.00201589	0.00274294	chr15-44753491-44753795	Neurons
chr15-44760163-44760726...255819	0.707609	2.1238	0.261962	8.10731	5.17546925448503e-16	2.17126198003609e-15	chr15-44760163-44760726	Neurons
chr15-44768894-44769271...255821	0.268572	1.77019	0.264994	6.68013	2.38723898745915e-11	6.8877213561541e-11	chr15-44768894-44769271	Neurons
chr15-44805183-44805440...255822	0.337099	0.582523	0.268645	2.16837	0.0301302	0.0360544	chr15-44805183-44805440	Neurons
chr15-44814473-44814940...255823	0.403673	0.955638	0.262949	3.6343	0.000278732	0.000415663	chr15-44814473-44814940	Neurons
chr15-44815822-44816299...255824	0.342521	0.887194	0.265537	3.34113	0.000834373	0.00118355	chr15-44815822-44816299	Neurons
chr15-44817966-44818252...255825	0.293659	0.985673	0.265915	3.70672	0.000209965	0.000317148	chr15-44817966-44818252	Neurons
chr15-44823839-44824168...255826	0.511227	1.42211	0.258271	5.50628	3.66493015635236e-08	8.03233584341236e-08	chr15-44823839-44824168	Neurons
chr15-44825220-44825617...255827	0.385214	0.873295	0.263777	3.31074	0.000930502	0.00131318	chr15-44825220-44825617	Neurons
chr15-44826423-44826723...255828	0.353817	0.925406	0.267947	3.45369	0.00055297	0.000799627	chr15-44826423-44826723	Neurons
chr15-44832701-44833218...255829	0.570323	1.58353	0.25905	6.11283	9.78769881657357e-10	2.46679898446937e-09	chr15-44832701-44833218	Neurons
chr15-44834966-44835414...255830	0.571956	1.24573	0.254863	4.88786	1.01938357979842e-06	1.94884371024668e-06	chr15-44834966-44835414	Neurons
chr15-44836084-44837144...255831	1.46412	2.25187	0.212733	10.5854	3.48112294550106e-26	3.0312268853445e-25	chr15-44836084-44837144	Neurons
chr15-44842375-44842838...255832	0.355317	0.991333	0.26964	3.67651	0.000236448	0.000355241	chr15-44842375-44842838	Neurons
chr15-44851197-44852168...255833	0.923221	1.38408	0.237723	5.82226	5.80588459847188e-09	1.36785749540737e-08	chr15-44851197-44852168	Neurons
chr15-44868441-44869652...255834	0.96204	1.16766	0.231974	5.03357	4.8141903570089e-07	9.49163306964715e-07	chr15-44868441-44869652	Neurons
chr15-44881415-44882357...255835	1.24066	1.98707	0.225496	8.81201	1.22916865205577e-18	6.28529832309848e-18	chr15-44881415-44882357	Neurons
chr15-44896478-44898315...255836	1.79072	2.94404	0.219127	13.4353	3.75495371692342e-41	8.23303986150908e-40	chr15-44896478-44898315	Neurons
chr15-44906189-44906525...255838	0.257504	1.28784	0.281293	4.57826	4.68854337275122e-06	8.39921885042944e-06	chr15-44906189-44906525	Neurons
chr15-44907016-44907460...255839	0.520091	1.33823	0.262653	5.09506	3.48623417737477e-07	6.96603581877433e-07	chr15-44907016-44907460	Neurons
chr15-44922905-44923623...255840	0.452269	2.6512	0.253356	10.4643	1.25983247194482e-25	1.0576131946489e-24	chr15-44922905-44923623	Neurons
chr15-44924160-44924838...255841	0.575138	1.02672	0.257786	3.98284	6.80967929770911e-05	0.000108283	chr15-44924160-44924838	Neurons
chr15-44984578-44984743...255843	0.257535	-2.51023	0.66807	-3.75744	0.000171662	0.000261654	chr15-44984578-44984743	Neurons
chr15-45015382-45016559...255844	1.2565	2.25214	0.492117	4.57643	4.72972326369461e-06	8.46993557165146e-06	chr15-45015382-45016559	Neurons
chr15-45019907-45020294...255845	0.530241	0.852142	0.261947	3.25311	0.00114151	0.0015956	chr15-45019907-45020294	Neurons
chr15-45089574-45090770...255847	0.926382	1.79355	0.241596	7.42375	1.13852065200079e-13	3.97304274269362e-13	chr15-45089574-45090770	Neurons
chr15-45105410-45105584...255848	0.186631	0.745894	0.295441	2.52468	0.0115803	0.014513	chr15-45105410-45105584	Neurons
chr15-45114053-45116430...255849	4.20659	2.6957	0.138523	19.4602	2.38824019555216e-84	5.54073495746304e-82	chr15-45114053-45116430	Neurons
chr15-45118426-45118601...255850	0.363571	1.87591	0.259574	7.2269	4.94127175778678e-13	1.63884666740435e-12	chr15-45118426-45118601	Neurons
chr15-45162457-45162842...255852	0.443459	0.713762	0.265581	2.68754	0.00719794	0.00922544	chr15-45162457-45162842	Neurons
chr15-45178274-45178767...255853	0.403196	1.2834	0.259469	4.94627	7.5650631948477e-07	1.46347856857622e-06	chr15-45178274-45178767	Neurons
chr15-45179982-45181238...255854	1.88752	2.05027	0.182137	11.2568	2.14514492547664e-29	2.30053065888188e-28	chr15-45179982-45181238	Neurons
chr15-45212251-45212597...255855	0.341641	0.602508	0.274143	2.19779	0.0279644	0.0335846	chr15-45212251-45212597	Neurons
chr15-45214364-45215848...255856	1.43923	2.72785	0.228485	11.9388	7.42706743954063e-33	9.88031059034936e-32	chr15-45214364-45215848	Neurons
chr15-45265713-45267255...255857	1.57626	2.78996	0.225982	12.3459	5.12356203758275e-35	7.78594846972681e-34	chr15-45265713-45267255	Neurons
chr15-45273654-45274059...255859	0.393536	0.945097	0.298309	3.16818	0.00153394	0.00211423	chr15-45273654-45274059	Neurons
chr15-45280085-45281094...255860	0.999781	1.53642	0.235002	6.5379	6.23889170754511e-11	1.73992594929576e-10	chr15-45280085-45281094	Neurons
chr15-45350577-45350793...255861	0.309964	1.01099	0.271929	3.71785	0.000200927	0.000304139	chr15-45350577-45350793	Neurons
chr15-45711184-45711495...255862	0.299856	1.56204	0.271708	5.74895	8.97992976594114e-09	2.08074364874015e-08	chr15-45711184-45711495	Neurons
chr15-45763306-45763648...255863	0.436403	1.46134	0.257451	5.67619	1.37725597608604e-08	3.13900264045727e-08	chr15-45763306-45763648	Neurons
chr15-46012455-46012637...255866	0.214186	-1.8774	0.871231	-2.15488	0.0311713	0.0372399	chr15-46012455-46012637	Neurons
chr15-46128099-46128433...255867	0.482319	-1.01777	0.495957	-2.05214	0.0401564	0.0474017	chr15-46128099-46128433	Neurons
chr15-46178018-46178539...255868	0.445649	1.45738	0.262423	5.55355	2.79918619496005e-08	6.204480594178e-08	chr15-46178018-46178539	Neurons
chr15-46250591-46251592...255869	0.812434	2.03297	0.246755	8.23883	1.73906599422438e-16	7.56124788344876e-16	chr15-46250591-46251592	Neurons
chr15-46274052-46274225...255870	0.223243	-1.61085	0.566884	-2.84159	0.00448886	0.00588363	chr15-46274052-46274225	Neurons
chr15-46299184-46299474...255871	0.421292	-2.20998	0.642516	-3.43957	0.00058264	0.000840493	chr15-46299184-46299474	Neurons
chr15-46303246-46303561...255872	0.451391	-1.88418	0.545093	-3.45662	0.000546997	0.000791381	chr15-46303246-46303561	Neurons
chr15-46370818-46371043...255873	0.243978	-2.76131	0.621318	-4.44428	8.8187404298855e-06	1.53670130208003e-05	chr15-46370818-46371043	Neurons
chr15-46612379-46612614...255875	0.298441	1.30615	0.27086	4.82225	1.41948158364491e-06	2.67582431411994e-06	chr15-46612379-46612614	Neurons
chr15-46623501-46623965...255876	0.566683	1.45414	0.252789	5.75237	8.79990166563319e-09	2.04064582948649e-08	chr15-46623501-46623965	Neurons
chr15-46641673-46641892...255877	0.247832	1.14621	0.275795	4.15602	3.23834501148367e-05	5.3286659160403e-05	chr15-46641673-46641892	Neurons
chr15-46644156-46644933...255878	0.77517	1.58917	0.245555	6.47176	9.68649276810721e-11	2.65857402011904e-10	chr15-46644156-46644933	Neurons
chr15-46662668-46662854...255879	0.16721	-2.80005	0.737379	-3.7973	0.000146283	0.000224664	chr15-46662668-46662854	Neurons
chr15-46811456-46811802...255880	0.252316	1.3218	0.305609	4.32514	1.52436581549217e-05	2.59465516347838e-05	chr15-46811456-46811802	Neurons
chr15-47120932-47121128...255881	0.357858	-2.2995	0.405365	-5.67268	1.40582075574572e-08	3.2017983066381e-08	chr15-47120932-47121128	Neurons
chr15-47290024-47290383...255882	0.40601	1.58873	0.263448	6.03051	1.63445090504186e-09	4.04178590008017e-09	chr15-47290024-47290383	Neurons
chr15-47330688-47331118...255883	0.415047	1.18103	0.259702	4.54764	5.42509547589645e-06	9.65421451069447e-06	chr15-47330688-47331118	Neurons
chr15-47347499-47347703...255884	0.266519	1.0848	0.281185	3.85796	0.000114338	0.00017758	chr15-47347499-47347703	Neurons
chr15-47355676-47355851...255885	0.197427	-1.77194	0.402826	-4.39876	1.08870430834671e-05	1.8799246259467e-05	chr15-47355676-47355851	Neurons
chr15-47396974-47397221...255886	0.216281	-2.32791	0.426015	-5.46439	4.64506428413732e-08	1.00844984249377e-07	chr15-47396974-47397221	Neurons
chr15-47407331-47407602...255887	0.352884	1.14767	0.284225	4.03791	5.3930065275167e-05	8.66965883128749e-05	chr15-47407331-47407602	Neurons
chr15-47516989-47517502...255888	0.405475	1.61007	0.25937	6.20763	5.37903987962428e-10	1.38682983119378e-09	chr15-47516989-47517502	Neurons
chr15-47609564-47610323...255889	0.967305	2.07953	0.243178	8.55151	1.21493318992136e-17	5.7641273613149e-17	chr15-47609564-47610323	Neurons
chr15-47648177-47648370...255890	0.404797	-1.23239	0.333907	-3.69082	0.000223535	0.00033665	chr15-47648177-47648370	Neurons
chr15-47686621-47687569...255892	1.43077	2.45878	0.223552	10.9987	3.8777292519515e-28	3.8322882602438e-27	chr15-47686621-47687569	Neurons
chr15-47693394-47693825...255893	0.422176	0.65961	0.268327	2.45823	0.0139623	0.0173437	chr15-47693394-47693825	Neurons
chr15-47830096-47830574...255894	0.475879	1.47622	0.262126	5.63171	1.78427691051556e-08	4.02522406965383e-08	chr15-47830096-47830574	Neurons
chr15-47947373-47947544...255896	0.197613	0.894443	0.290228	3.08186	0.00205712	0.00279639	chr15-47947373-47947544	Neurons
chr15-48059091-48059474...255897	0.431753	1.6533	0.256092	6.45589	1.0758317960726e-10	2.94096274149069e-10	chr15-48059091-48059474	Neurons
chr15-48071996-48073200...255898	0.923096	2.40878	0.243979	9.87288	5.45729362499978e-23	3.81514413983773e-22	chr15-48071996-48073200	Neurons
chr15-48094635-48095328...255899	0.576988	1.84293	0.252684	7.29341	3.02214347085216e-13	1.01922114216501e-12	chr15-48094635-48095328	Neurons
chr15-48158957-48159492...255901	0.52168	1.23424	0.25761	4.7911	1.65866005305418e-06	3.10583449888904e-06	chr15-48158957-48159492	Neurons
chr15-48163063-48163445...255902	0.328463	1.18516	0.265005	4.47223	7.74075356280715e-06	1.35591643913259e-05	chr15-48163063-48163445	Neurons
chr15-48163987-48164276...255903	0.309531	0.65657	0.268785	2.44274	0.0145764	0.0180707	chr15-48163987-48164276	Neurons
chr15-48173384-48174819...255904	1.57983	3.98258	0.242792	16.4033	1.81267957774467e-60	1.1592000710404e-58	chr15-48173384-48174819	Neurons
chr15-48206911-48207137...255906	0.374576	0.599522	0.26857	2.23227	0.0255968	0.0308702	chr15-48206911-48207137	Neurons
chr15-48240678-48241149...255907	0.351594	1.50721	0.260444	5.78707	7.16255694314538e-09	1.67375366530222e-08	chr15-48240678-48241149	Neurons
chr15-48250082-48250385...255908	0.51157	1.8731	0.253409	7.3916	1.45075417458521e-13	5.01957993306828e-13	chr15-48250082-48250385	Neurons
chr15-48253741-48254001...255909	0.199985	0.944522	0.276641	3.41425	0.000639585	0.000918541	chr15-48253741-48254001	Neurons
chr15-48424276-48424505...255911	0.309784	1.49475	0.26476	5.64567	1.64534918772462e-08	3.72418666328912e-08	chr15-48424276-48424505	Neurons
chr15-48443762-48444075...255912	0.318586	0.906058	0.281737	3.21597	0.00130005	0.00180613	chr15-48443762-48444075	Neurons
chr15-48546507-48547051...255914	0.471975	1.53147	0.260738	5.87362	4.26392635393588e-09	1.01663576233008e-08	chr15-48546507-48547051	Neurons
chr15-48570110-48570668...255915	0.34405	1.08633	0.265044	4.09867	4.1552612158362e-05	6.75946590114942e-05	chr15-48570110-48570668	Neurons
chr15-48609602-48609959...255916	0.367997	1.04592	0.269014	3.88796	0.00010109	0.000157899	chr15-48609602-48609959	Neurons
chr15-48732111-48732315...255918	0.311236	-1.17273	0.32333	-3.62705	0.000286682	0.000426977	chr15-48732111-48732315	Neurons
chr15-48789710-48790875...255919	2.16096	1.35522	0.163922	8.26748	1.36818546604561e-16	5.99803385800293e-16	chr15-48789710-48790875	Neurons
chr15-48791550-48793598...255920	2.52632	1.90486	0.1551	12.2815	1.13895528215814e-34	1.69419056892467e-33	chr15-48791550-48793598	Neurons
chr15-48813973-48814266...255921	0.396314	-2.48648	0.901335	-2.75866	0.00580386	0.00751481	chr15-48813973-48814266	Neurons
chr15-48837751-48838601...255922	0.885547	2.37579	0.247402	9.60296	7.76832194051657e-22	5.0094656200967e-21	chr15-48837751-48838601	Neurons
chr15-48838917-48839386...255923	0.610929	2.05007	0.252198	8.12884	4.3343243214848e-16	1.82889424245429e-15	chr15-48838917-48839386	Neurons
chr15-48844897-48845071...255924	0.161324	0.866146	0.290763	2.97887	0.00289314	0.00387043	chr15-48844897-48845071	Neurons
chr15-48854332-48855151...255925	0.911331	0.958399	0.233126	4.11108	3.93807903003169e-05	6.42092553243026e-05	chr15-48854332-48855151	Neurons
chr15-48867302-48867543...255926	0.197739	1.06731	0.278991	3.82562	0.000130444	0.000201401	chr15-48867302-48867543	Neurons
chr15-48942671-48943170...255927	0.689793	2.65343	0.24951	10.6346	2.05795615533248e-26	1.81752541123191e-25	chr15-48942671-48943170	Neurons
chr15-48945998-48946288...255928	0.38308	0.98902	0.265425	3.72617	0.000194412	0.00029471	chr15-48945998-48946288	Neurons
chr15-48947632-48948639...255929	1.31252	2.29682	0.224194	10.2448	1.24870480744584e-24	9.78850081105867e-24	chr15-48947632-48948639	Neurons
chr15-48952557-48953050...255930	0.510658	1.66679	0.254787	6.54191	6.073732549818e-11	1.69530086632478e-10	chr15-48952557-48953050	Neurons
chr15-48965116-48965384...255931	0.353982	0.838974	0.265736	3.15717	0.0015931	0.00219176	chr15-48965116-48965384	Neurons
chr15-48976161-48977493...255932	1.47172	2.04472	0.207735	9.84293	7.35362661369595e-23	5.09194470476969e-22	chr15-48976161-48977493	Neurons
chr15-49025458-49025798...255934	0.391172	0.746026	0.263974	2.82613	0.00471138	0.00616189	chr15-49025458-49025798	Neurons
chr15-49052755-49054333...255935	2.00388	2.14136	0.18654	11.4794	1.67522856390959e-30	1.92925599211886e-29	chr15-49052755-49054333	Neurons
chr15-49065912-49066253...255937	0.509893	1.61869	0.256415	6.31277	2.74080323564061e-10	7.24365556080701e-10	chr15-49065912-49066253	Neurons
chr15-49079533-49080612...255938	1.04398	1.8657	0.236523	7.88801	3.07039245629413e-15	1.21308362883851e-14	chr15-49079533-49080612	Neurons
chr15-49230847-49231330...255939	0.63772	2.38969	0.250426	9.54251	1.39410078799843e-21	8.83523337016952e-21	chr15-49230847-49231330	Neurons
chr15-49321018-49321251...255940	0.236183	-2.08552	0.513219	-4.06361	4.83200814727603e-05	7.8069101479272e-05	chr15-49321018-49321251	Neurons
chr15-49333227-49333820...255941	0.742606	1.59125	0.247186	6.43744	1.21507887248012e-10	3.30703022506983e-10	chr15-49333227-49333820	Neurons
chr15-49368098-49368684...255942	0.65517	-1.24867	0.49584	-2.51829	0.0117925	0.0147666	chr15-49368098-49368684	Neurons
chr15-49532662-49532914...255943	0.224391	0.959102	0.282763	3.3919	0.000694101	0.000993088	chr15-49532662-49532914	Neurons
chr15-49585697-49586033...255946	0.402088	-1.64882	0.546552	-3.01677	0.0025548	0.00343867	chr15-49585697-49586033	Neurons
chr15-49628340-49628576...255947	0.195516	0.890344	0.288045	3.09099	0.00199489	0.00271588	chr15-49628340-49628576	Neurons
chr15-49649454-49651205...255948	1.91613	2.38308	0.195862	12.1671	4.65136795483701e-34	6.66880744632087e-33	chr15-49649454-49651205	Neurons
chr15-49779825-49780673...255950	0.728599	2.03567	0.248912	8.17827	2.87942741185352e-16	1.23213541019208e-15	chr15-49779825-49780673	Neurons
chr15-49863539-49863746...255951	0.556507	-1.99282	0.421261	-4.73061	2.23844737581144e-06	4.13695657192992e-06	chr15-49863539-49863746	Neurons
chr15-50000801-50001074...255953	0.23647	-1.30187	0.553473	-2.35219	0.0186633	0.022865	chr15-50000801-50001074	Neurons
chr15-50007724-50007905...255954	0.307848	0.772005	0.278207	2.77493	0.00552133	0.00716586	chr15-50007724-50007905	Neurons
chr15-50015088-50015325...255955	0.326382	0.977077	0.26704	3.65892	0.000253278	0.000379305	chr15-50015088-50015325	Neurons
chr15-50038600-50038815...255956	0.30443	-2.07989	0.902244	-2.30524	0.0211531	0.0257584	chr15-50038600-50038815	Neurons
chr15-50046425-50047142...255957	0.713671	2.13464	0.249328	8.56158	1.11326643983305e-17	5.29840606469242e-17	chr15-50046425-50047142	Neurons
chr15-50053367-50054429...255958	2.04345	2.55596	0.187644	13.6213	2.99260136849362e-42	7.01198965108991e-41	chr15-50053367-50054429	Neurons
chr15-50078241-50078834...255960	0.866727	1.51496	0.244038	6.2079	5.36979129318605e-10	1.3845594094885e-09	chr15-50078241-50078834	Neurons
chr15-50093050-50093252...255961	0.366821	0.785926	0.268998	2.92168	0.00348149	0.00461741	chr15-50093050-50093252	Neurons
chr15-50093263-50093431...255962	0.205504	-0.764575	0.338404	-2.25935	0.0238613	0.0288783	chr15-50093263-50093431	Neurons
chr15-50094126-50094470...255963	0.33699	0.811102	0.269104	3.01409	0.00257751	0.00346778	chr15-50094126-50094470	Neurons
chr15-50102169-50103306...255964	3.04265	3.07655	0.170919	18.0001	1.94616185838356e-72	2.36355580386668e-70	chr15-50102169-50103306	Neurons
chr15-50199676-50200177...255965	0.496944	1.90527	0.256433	7.42988	1.08692248527008e-13	3.79907576744164e-13	chr15-50199676-50200177	Neurons
chr15-50259294-50260912...255966	1.58979	1.14369	0.180568	6.33382	2.39164580933086e-10	6.35241148170235e-10	chr15-50259294-50260912	Neurons
chr15-50261411-50261788...255967	0.795172	1.73739	0.247685	7.01451	2.30755749755971e-12	7.24018489046163e-12	chr15-50261411-50261788	Neurons
chr15-50264820-50265024...255968	0.210124	1.28006	0.28168	4.54437	5.50998482756153e-06	9.79809227039418e-06	chr15-50264820-50265024	Neurons
chr15-50267173-50267903...255969	0.908486	1.11235	0.236483	4.70372	2.5546442362282e-06	4.69477250261657e-06	chr15-50267173-50267903	Neurons
chr15-50283484-50283807...255970	0.412338	1.33456	0.259115	5.15045	2.59866003321545e-07	5.25819006507539e-07	chr15-50283484-50283807	Neurons
chr15-50291977-50292203...255971	0.196326	0.785074	0.281128	2.79258	0.00522895	0.00680395	chr15-50291977-50292203	Neurons
chr15-50309654-50310010...255973	0.393289	1.21389	0.265624	4.56997	4.87792302000995e-06	8.7237493551326e-06	chr15-50309654-50310010	Neurons
chr15-50371458-50372174...255974	0.581131	1.51537	0.253648	5.9743	2.31083799998044e-09	5.63769679549026e-09	chr15-50371458-50372174	Neurons
chr15-50381168-50381967...255975	0.79491	1.52381	0.249033	6.11888	9.42334746236345e-10	2.3783613425174e-09	chr15-50381168-50381967	Neurons
chr15-50382253-50382947...255976	1.08953	2.51637	0.24174	10.4094	2.24586079988233e-25	1.85443054290787e-24	chr15-50382253-50382947	Neurons
chr15-50400138-50402019...255977	1.55101	1.58308	0.190683	8.30216	1.02236252089333e-16	4.52468714013043e-16	chr15-50400138-50402019	Neurons
chr15-50663668-50664303...255978	0.722888	2.48138	0.248482	9.98615	1.75256112593376e-23	1.26823117996338e-22	chr15-50663668-50664303	Neurons
chr15-50665887-50666835...255980	1.31948	0.701488	0.201079	3.48862	0.000485523	0.00070636	chr15-50665887-50666835	Neurons
chr15-50679571-50679832...255981	0.331422	0.729649	0.276567	2.63823	0.00833395	0.010611	chr15-50679571-50679832	Neurons
chr15-50715576-50716043...255984	0.318444	1.25812	0.266941	4.71309	2.43985800858036e-06	4.49202847865985e-06	chr15-50715576-50716043	Neurons
chr15-50729851-50730389...255985	0.35871	1.0784	0.269291	4.00459	6.21241888718622e-05	9.92189491071537e-05	chr15-50729851-50730389	Neurons
chr15-50767080-50767591...255987	0.481674	1.41138	0.257187	5.48777	4.07048419694221e-08	8.88323165654043e-08	chr15-50767080-50767591	Neurons
chr15-50768860-50769428...255988	0.612199	1.50975	0.253522	5.95509	2.59933231408743e-09	6.31375167285291e-09	chr15-50768860-50769428	Neurons
chr15-50777113-50777568...255989	0.442366	1.73996	0.255361	6.81374	9.50958884253161e-12	2.83607599551965e-11	chr15-50777113-50777568	Neurons
chr15-50782051-50782632...255990	0.373731	1.71693	0.258111	6.65189	2.89345965906753e-11	8.29315874534045e-11	chr15-50782051-50782632	Neurons
chr15-50783609-50783915...255991	0.303702	1.07071	0.276982	3.86564	0.000110798	0.000172359	chr15-50783609-50783915	Neurons
chr15-50804397-50805056...255992	0.5013	1.28528	0.260775	4.92871	8.277477410499e-07	1.59573367069294e-06	chr15-50804397-50805056	Neurons
chr15-50816337-50816705...255993	0.561743	0.557604	0.259244	2.15088	0.0314854	0.0375946	chr15-50816337-50816705	Neurons
chr15-50818892-50819843...255994	0.778354	1.28044	0.251001	5.10135	3.37239029691565e-07	6.74889933969393e-07	chr15-50818892-50819843	Neurons
chr15-50840485-50841205...255995	1.21319	1.60237	0.225194	7.11553	1.11486043536913e-12	3.59344945927869e-12	chr15-50840485-50841205	Neurons
chr15-50842110-50842866...255996	1.58985	2.96323	0.232448	12.7479	3.20161607653993e-37	5.57072653504545e-36	chr15-50842110-50842866	Neurons
chr15-50855594-50856160...255997	0.371848	1.94297	0.255226	7.61274	2.68339370480165e-14	9.8583038232409e-14	chr15-50855594-50856160	Neurons
chr15-50869238-50871277...255998	4.58536	1.76307	0.118261	14.9083	2.91139814878329e-50	1.0738684351521e-48	chr15-50869238-50871277	Neurons
chr15-50888445-50890786...255999	8.14364	1.03718	0.265266	3.90996	9.23126472929361e-05	0.000144796	chr15-50888445-50890786	Neurons
chr15-50963803-50964001...256000	0.266783	0.593079	0.275439	2.15321	0.0313018	0.0373881	chr15-50963803-50964001	Neurons
chr15-50980130-50980412...256001	0.329392	0.809241	0.290001	2.79047	0.00526311	0.00684634	chr15-50980130-50980412	Neurons
chr15-50995353-50996157...256003	0.815756	1.38099	0.246909	5.5931	2.23046301525882e-08	4.98896370422476e-08	chr15-50995353-50996157	Neurons
chr15-51008616-51008793...256005	0.187423	0.898756	0.281415	3.19371	0.00140457	0.00194422	chr15-51008616-51008793	Neurons
chr15-51022472-51022786...256006	0.268286	1.35319	0.271968	4.97556	6.50587293603829e-07	1.26663217062243e-06	chr15-51022472-51022786	Neurons
chr15-51089410-51089613...256007	0.169488	-2.76616	0.657552	-4.20675	2.59065790230501e-05	4.3057572184833e-05	chr15-51089410-51089613	Neurons
chr15-51136062-51136458...256009	0.4461	1.05397	0.258983	4.06965	4.70838521324182e-05	7.61570820397267e-05	chr15-51136062-51136458	Neurons
chr15-51139035-51140095...256011	1.20052	2.04253	0.230079	8.87754	6.83574123031584e-19	3.56212240814985e-18	chr15-51139035-51140095	Neurons
chr15-51160606-51160783...256012	0.151304	1.03015	0.298681	3.44901	0.000562641	0.000812988	chr15-51160606-51160783	Neurons
chr15-51244503-51244995...256013	0.597381	-1.86169	0.302593	-6.15246	7.62925197319117e-10	1.94139308951758e-09	chr15-51244503-51244995	Neurons
chr15-51311482-51311803...256015	0.365434	1.08121	0.263621	4.10138	4.10686274948951e-05	6.68376135745291e-05	chr15-51311482-51311803	Neurons
chr15-51319994-51321269...256016	1.53352	1.64157	0.193552	8.4813	2.22697731250512e-17	1.0359163248427e-16	chr15-51319994-51321269	Neurons
chr15-51323498-51324375...256017	0.763167	2.14396	0.249153	8.60499	7.6322156177157e-18	3.67427609546357e-17	chr15-51323498-51324375	Neurons
chr15-51395958-51396951...256019	1.19374	1.70275	0.224409	7.58771	3.25603953449299e-14	1.187567081624e-13	chr15-51395958-51396951	Neurons
chr15-51511120-51511535...256020	0.512422	1.7964	0.252537	7.1134	1.13222551876275e-12	3.64720491968317e-12	chr15-51511120-51511535	Neurons
chr15-51564692-51564970...256021	0.231493	1.21507	0.28237	4.30312	1.68410515304616e-05	2.8536383235899e-05	chr15-51564692-51564970	Neurons
chr15-51595625-51596237...256022	0.560006	1.17268	0.253536	4.62531	3.74040075148933e-06	6.76508022880759e-06	chr15-51595625-51596237	Neurons
chr15-51615700-51615886...256023	0.252675	-1.93104	0.38517	-5.01347	5.34560900015897e-07	1.04933665956079e-06	chr15-51615700-51615886	Neurons
chr15-51679349-51680060...256024	0.767715	1.10549	0.24658	4.48328	7.35032924668981e-06	1.29033671227291e-05	chr15-51679349-51680060	Neurons
chr15-51696397-51697132...256026	1.16442	1.3919	0.223615	6.22453	4.82993594672936e-10	1.2502338353544e-09	chr15-51696397-51697132	Neurons
chr15-51705315-51706326...256027	1.09357	1.70845	0.226834	7.53174	5.0066891111088e-14	1.80060269631547e-13	chr15-51705315-51706326	Neurons
chr15-51709739-51710877...256028	1.00622	1.52664	0.545479	2.79872	0.00513058	0.00668233	chr15-51709739-51710877	Neurons
chr15-51717787-51718404...256029	0.536716	1.63983	0.254919	6.43273	1.25335034946279e-10	3.40784332149793e-10	chr15-51717787-51718404	Neurons
chr15-51723270-51723787...256030	0.385174	1.13289	0.264981	4.27535	1.90839827768826e-05	3.21534432572739e-05	chr15-51723270-51723787	Neurons
chr15-51725487-51725933...256031	0.413826	1.38175	0.259356	5.32764	9.94944356503203e-08	2.09349697667373e-07	chr15-51725487-51725933	Neurons
chr15-51732461-51732721...256033	0.20015	0.801914	0.332365	2.41275	0.0158325	0.0195503	chr15-51732461-51732721	Neurons
chr15-51766220-51766741...256034	0.637466	2.02302	0.250149	8.08724	6.10297162892067e-16	2.54699291621996e-15	chr15-51766220-51766741	Neurons
chr15-51769228-51770232...256035	0.76511	2.60225	0.249144	10.4447	1.54895210501215e-25	1.29259276704764e-24	chr15-51769228-51770232	Neurons
chr15-51774791-51775993...256036	1.77856	1.54496	0.181074	8.5322	1.43591682473831e-17	6.77435938257899e-17	chr15-51774791-51775993	Neurons
chr15-51780334-51781568...256037	1.88593	2.75529	0.206757	13.3262	1.62995468625958e-40	3.43310645537368e-39	chr15-51780334-51781568	Neurons
chr15-51785626-51785980...256038	0.390436	2.12373	0.258987	8.20015	2.40091846593104e-16	1.03355210498194e-15	chr15-51785626-51785980	Neurons
chr15-51786292-51787263...256039	0.96295	2.5197	0.244133	10.321	5.66192548810385e-25	4.54174481773215e-24	chr15-51786292-51787263	Neurons
chr15-51789876-51790809...256040	0.945858	1.86721	0.239922	7.78257	7.10669185655184e-15	2.72911512387196e-14	chr15-51789876-51790809	Neurons
chr15-51796466-51797668...256041	0.966809	2.51726	0.24541	10.2574	1.09629307176775e-24	8.62443119870502e-24	chr15-51796466-51797668	Neurons
chr15-51798061-51798535...256042	0.580813	1.61725	0.252967	6.39314	1.62517011832753e-10	4.37676181052438e-10	chr15-51798061-51798535	Neurons
chr15-51798867-51799045...256043	0.302283	0.893045	0.270268	3.30429	0.00095218	0.00134228	chr15-51798867-51799045	Neurons
chr15-51801593-51801949...256044	0.452221	2.42192	0.253776	9.54354	1.38043709542893e-21	8.75236046593124e-21	chr15-51801593-51801949	Neurons
chr15-51804116-51805397...256045	2.35894	2.8219	0.184077	15.33	4.81910381391728e-53	2.07859716308969e-51	chr15-51804116-51805397	Neurons
chr15-51807524-51807782...256046	0.430895	1.88356	0.259228	7.26603	3.70218512442819e-13	1.23984160616263e-12	chr15-51807524-51807782	Neurons
chr15-51809529-51810398...256047	0.837237	2.20552	0.245849	8.97103	2.93761014974853e-19	1.57204813528145e-18	chr15-51809529-51810398	Neurons
chr15-51813350-51813994...256048	0.838968	1.60379	0.24462	6.55626	5.51757767053201e-11	1.54544221338387e-10	chr15-51813350-51813994	Neurons
chr15-51814459-51815065...256049	0.726999	1.64876	0.247353	6.66559	2.63605081453299e-11	7.57953610949024e-11	chr15-51814459-51815065	Neurons
chr15-51822291-51823903...256050	1.55793	2.30502	0.204251	11.2852	1.55235171782466e-29	1.67958917505312e-28	chr15-51822291-51823903	Neurons
chr15-51833894-51835313...256051	1.43748	1.76435	0.204644	8.62157	6.60449824544521e-18	3.19484869915414e-17	chr15-51833894-51835313	Neurons
chr15-51836034-51836355...256052	0.354362	1.4529	0.262882	5.52681	3.26113753128995e-08	7.18180441075675e-08	chr15-51836034-51836355	Neurons
chr15-51837129-51837617...256053	0.484026	1.82502	0.257476	7.08812	1.35949420551733e-12	4.34837239398407e-12	chr15-51837129-51837617	Neurons
chr15-51837784-51838132...256054	0.409162	1.28848	0.261773	4.92211	8.56142570001398e-07	1.64806733827095e-06	chr15-51837784-51838132	Neurons
chr15-51843661-51844380...256055	0.768912	1.38938	0.250264	5.55167	2.82948796482852e-08	6.26923525942584e-08	chr15-51843661-51844380	Neurons
chr15-51846374-51846830...256056	0.448978	0.616701	0.265162	2.32575	0.0200317	0.0244594	chr15-51846374-51846830	Neurons
chr15-51851277-51851621...256057	0.463764	1.01322	0.257483	3.93507	8.31721448169901e-05	0.00013108	chr15-51851277-51851621	Neurons
chr15-51852806-51853157...256058	0.35752	0.969688	0.271545	3.571	0.000355621	0.000524656	chr15-51852806-51853157	Neurons
chr15-51853571-51854719...256059	1.31043	0.951654	0.204533	4.65282	3.27428084340349e-06	5.95569272285075e-06	chr15-51853571-51854719	Neurons
chr15-51854968-51855343...256060	0.438972	1.23527	0.257919	4.78937	1.67303349867668e-06	3.13151215295709e-06	chr15-51854968-51855343	Neurons
chr15-51856670-51856864...256061	0.366386	0.815516	0.26544	3.07231	0.00212406	0.00288305	chr15-51856670-51856864	Neurons
chr15-51864874-51866017...256063	6.57098	1.37348	0.227841	6.02825	1.65745226320337e-09	4.09639959695885e-09	chr15-51864874-51866017	Neurons
chr15-51876811-51878285...256064	4.45544	1.17067	0.257626	4.54408	5.51756435710863e-06	9.81118029658041e-06	chr15-51876811-51878285	Neurons
chr15-51889211-51891029...256066	1.56718	1.39132	0.186966	7.44154	9.95205366480933e-14	3.48992053986836e-13	chr15-51889211-51891029	Neurons
chr15-51898963-51899714...256067	1.03095	1.47675	0.230901	6.39558	1.59934791846891e-10	4.310075591087e-10	chr15-51898963-51899714	Neurons
chr15-51905579-51906334...256068	0.917735	1.84121	0.242405	7.59556	3.06460565416988e-14	1.12031790751284e-13	chr15-51905579-51906334	Neurons
chr15-51907031-51907849...256069	1.18411	2.98789	0.242052	12.344	5.25028539371477e-35	7.97271503826063e-34	chr15-51907031-51907849	Neurons
chr15-51911832-51912991...256070	1.16017	1.42755	0.222784	6.40778	1.47656575398954e-10	3.99080544630517e-10	chr15-51911832-51912991	Neurons
chr15-51930488-51930828...256071	0.433107	1.27329	0.264629	4.8116	1.49723392433141e-06	2.81581249099575e-06	chr15-51930488-51930828	Neurons
chr15-51934952-51935235...256073	0.218036	1.12001	0.27444	4.08109	4.48246586409399e-05	7.26666282850381e-05	chr15-51934952-51935235	Neurons
chr15-51941117-51942037...256076	0.707872	1.8779	0.250282	7.50314	6.23089799713497e-14	2.2225642982281e-13	chr15-51941117-51942037	Neurons
chr15-51944208-51944382...256077	0.254626	0.719405	0.303306	2.37188	0.0176978	0.0217367	chr15-51944208-51944382	Neurons
chr15-51951028-51951476...256079	0.536363	1.34367	0.254437	5.28093	1.28527114693929e-07	2.67601153287016e-07	chr15-51951028-51951476	Neurons
chr15-51958537-51959257...256081	0.960894	2.18055	0.241866	9.01553	1.95922814491488e-19	1.06286539197772e-18	chr15-51958537-51959257	Neurons
chr15-51960227-51961253...256082	1.11379	1.50457	0.228615	6.58125	4.66499346442375e-11	1.31420089254796e-10	chr15-51960227-51961253	Neurons
chr15-51961443-51961653...256083	0.277252	1.62992	0.263903	6.17619	6.56655737673072e-10	1.68016620391118e-09	chr15-51961443-51961653	Neurons
chr15-51965968-51966768...256084	0.684012	2.062	0.252835	8.1555	3.4774364522762e-16	1.47854826789538e-15	chr15-51965968-51966768	Neurons
chr15-51971612-51971969...256086	0.304627	0.773835	0.274565	2.8184	0.00482633	0.00630451	chr15-51971612-51971969	Neurons
chr15-51977842-51978504...256087	0.627051	2.21201	0.250702	8.82324	1.11192561405306e-18	5.70573113253714e-18	chr15-51977842-51978504	Neurons
chr15-51980216-51980940...256088	1.54762	2.35714	0.209854	11.2323	2.83063054411513e-29	3.0119321754366e-28	chr15-51980216-51980940	Neurons
chr15-51983670-51984083...256089	0.614281	2.24035	0.249696	8.97229	2.9039981244558e-19	1.5546988299711e-18	chr15-51983670-51984083	Neurons
chr15-51990645-51992233...256090	11.2084	1.41794	0.267545	5.29984	1.15904843105612e-07	2.42315449845827e-07	chr15-51990645-51992233	Neurons
chr15-51996966-51997181...256091	0.283456	1.12899	0.275139	4.10333	4.07245772595741e-05	6.6305158942352e-05	chr15-51996966-51997181	Neurons
chr15-51998774-51999546...256092	0.813832	2.85477	0.246973	11.559	6.64622403284159e-31	7.84869854854124e-30	chr15-51998774-51999546	Neurons
chr15-51999885-52000884...256093	0.988047	1.76465	0.241649	7.30252	2.82429067052769e-13	9.54844885921453e-13	chr15-51999885-52000884	Neurons
chr15-52013360-52013775...256094	0.585877	0.890271	0.254923	3.49232	0.000478851	0.00069704	chr15-52013360-52013775	Neurons
chr15-52019628-52020838...256095	1.13691	1.42582	0.222478	6.40878	1.46684203478046e-10	3.96575747048381e-10	chr15-52019628-52020838	Neurons
chr15-52021672-52022297...256097	0.644974	1.94507	0.257743	7.54656	4.46920994737842e-14	1.61295713464457e-13	chr15-52021672-52022297	Neurons
chr15-52039799-52040812...256099	1.93903	1.98789	0.178547	11.1337	8.59575256161697e-29	8.86451852990873e-28	chr15-52039799-52040812	Neurons
chr15-52093321-52093619...256100	0.258035	0.662773	0.29442	2.25112	0.0243782	0.029472	chr15-52093321-52093619	Neurons
chr15-52138484-52139673...256101	1.23076	1.52025	0.219209	6.93517	4.05735834177041e-12	1.24708063213539e-11	chr15-52138484-52139673	Neurons
chr15-52153015-52154022...256102	0.970868	1.47991	0.23422	6.31847	2.64160511224185e-10	6.99140396591335e-10	chr15-52153015-52154022	Neurons
chr15-52160040-52162461...256103	4.07806	2.33246	0.332694	7.01081	2.36935277527079e-12	7.42573571724138e-12	chr15-52160040-52162461	Neurons
chr15-52172531-52173002...256104	0.438904	0.607783	0.271332	2.24	0.0250909	0.0302887	chr15-52172531-52173002	Neurons
chr15-52177575-52178264...256105	0.739618	1.13586	0.245936	4.61851	3.86504064134386e-06	6.98147280728106e-06	chr15-52177575-52178264	Neurons
chr15-52180807-52181604...256106	1.06291	0.644969	0.220352	2.92699	0.00342265	0.00454299	chr15-52180807-52181604	Neurons
chr15-52185604-52185888...256107	0.385066	0.621377	0.267212	2.3254	0.0200504	0.0244811	chr15-52185604-52185888	Neurons
chr15-52193041-52193839...256108	0.922403	1.80626	0.243526	7.41712	1.19691325239999e-13	4.16955224997912e-13	chr15-52193041-52193839	Neurons
chr15-52198932-52199404...256109	0.371771	0.831634	0.265811	3.12867	0.00175601	0.00240495	chr15-52198932-52199404	Neurons
chr15-52201804-52201986...256110	0.189892	0.679063	0.287355	2.36315	0.0181203	0.0222306	chr15-52201804-52201986	Neurons
chr15-52223720-52225214...256111	1.26069	2.55516	0.232532	10.9884	4.34396919733452e-28	4.28035922083178e-27	chr15-52223720-52225214	Neurons
chr15-52235377-52236705...256114	1.18233	1.39085	0.220305	6.31328	2.73177867399049e-10	7.22071923093923e-10	chr15-52235377-52236705	Neurons
chr15-52237663-52238198...256115	0.323908	1.19344	0.262693	4.54309	5.54344955632497e-06	9.85541680883372e-06	chr15-52237663-52238198	Neurons
chr15-52289648-52290190...256117	0.54411	1.35224	0.253367	5.3371	9.44474837438344e-08	1.99158701925779e-07	chr15-52289648-52290190	Neurons
chr15-52293281-52294369...256118	1.17064	1.54911	0.224542	6.899	5.23706138726182e-12	1.59520172198967e-11	chr15-52293281-52294369	Neurons
chr15-52298372-52299635...256119	1.18868	1.83696	0.22502	8.16356	3.25298522142767e-16	1.38626044275677e-15	chr15-52298372-52299635	Neurons
chr15-52306394-52306743...256120	0.452038	1.01903	0.261228	3.90092	9.5829122387711e-05	0.000150058	chr15-52306394-52306743	Neurons
chr15-52315403-52316726...256121	1.74958	2.97807	0.220511	13.5053	1.45452730391352e-41	3.27215321864943e-40	chr15-52315403-52316726	Neurons
chr15-52317314-52318684...256122	1.51752	2.25209	0.209951	10.7267	7.62591370124481e-27	6.94083227233434e-26	chr15-52317314-52318684	Neurons
chr15-52320687-52321955...256123	1.99556	2.66256	0.194958	13.6571	1.83201533900031e-42	4.34728947328522e-41	chr15-52320687-52321955	Neurons
chr15-52365437-52367048...256125	1.28184	2.45763	0.228058	10.7763	4.45295882207853e-27	4.10920852008579e-26	chr15-52365437-52367048	Neurons
chr15-52377394-52378925...256126	1.20234	2.04953	0.224134	9.14419	6.00781365524274e-20	3.38176156810731e-19	chr15-52377394-52378925	Neurons
chr15-52384153-52386670...256127	2.56383	1.47174	0.406451	3.62095	0.000293527	0.000436693	chr15-52384153-52386670	Neurons
chr15-52396830-52397479...256128	0.544997	1.51221	0.254152	5.95004	2.68077163383167e-09	6.50386370130748e-09	chr15-52396830-52397479	Neurons
chr15-52402266-52402892...256129	0.971365	2.64178	0.24434	10.8119	3.02366517977239e-27	2.82102688224231e-26	chr15-52402266-52402892	Neurons
chr15-52403503-52405515...256130	3.09224	2.67519	0.159266	16.797	2.5685008877529e-63	1.88522784788728e-61	chr15-52403503-52405515	Neurons
chr15-52406089-52406857...256131	0.916964	2.48156	0.245247	10.1186	4.56992820639547e-24	3.44496437803161e-23	chr15-52406089-52406857	Neurons
chr15-52411737-52414041...256132	2.56736	2.10355	0.405936	5.18198	2.19545147285e-07	4.47406008755529e-07	chr15-52411737-52414041	Neurons
chr15-52415726-52415891...256133	0.222373	0.878081	0.273292	3.21298	0.00131368	0.00182412	chr15-52415726-52415891	Neurons
chr15-52424508-52424824...256134	0.306013	1.33512	0.271874	4.91081	9.07008617311242e-07	1.74235107783086e-06	chr15-52424508-52424824	Neurons
chr15-52425187-52426073...256135	0.79274	1.9394	0.247953	7.82166	5.21331503093463e-15	2.02344638422097e-14	chr15-52425187-52426073	Neurons
chr15-52428377-52429075...256136	1.04138	2.71279	0.24331	11.1495	7.20067511380904e-29	7.46740478376918e-28	chr15-52428377-52429075	Neurons
chr15-52430446-52430806...256137	0.415381	1.85999	0.258398	7.19815	6.10371418162402e-13	2.00979854779552e-12	chr15-52430446-52430806	Neurons
chr15-52432839-52434445...256138	1.6521	2.89082	0.22233	13.0024	1.18555566339649e-38	2.2424886402607e-37	chr15-52432839-52434445	Neurons
chr15-52444287-52444971...256141	0.615831	1.67744	0.25282	6.63489	3.24743078864459e-11	9.26983916901959e-11	chr15-52444287-52444971	Neurons
chr15-52451896-52452374...256142	0.49001	1.34837	0.260161	5.18283	2.18540092911339e-07	4.45427440465568e-07	chr15-52451896-52452374	Neurons
chr15-52456227-52456832...256143	0.685158	1.9021	0.249025	7.6382	2.20281910016264e-14	8.14082718464448e-14	chr15-52456227-52456832	Neurons
chr15-52457920-52459556...256144	2.47881	1.90806	0.159239	11.9823	4.397315457677e-33	5.93148617133744e-32	chr15-52457920-52459556	Neurons
chr15-52464418-52464699...256145	0.155478	0.740084	0.351807	2.10367	0.0354076	0.0420455	chr15-52464418-52464699	Neurons
chr15-52476589-52476891...256146	0.524332	-1.47328	0.535697	-2.75021	0.0059557	0.00770182	chr15-52476589-52476891	Neurons
chr15-52480739-52481190...256147	0.393946	1.20152	0.262893	4.57037	4.8687115419178e-06	8.7078725301594e-06	chr15-52480739-52481190	Neurons
chr15-52484494-52484700...256148	0.197241	0.765797	0.295863	2.58835	0.00964363	0.0121929	chr15-52484494-52484700	Neurons
chr15-52505071-52505647...256149	0.49543	1.32437	0.256867	5.15586	2.52474867414229e-07	5.11501856420015e-07	chr15-52505071-52505647	Neurons
chr15-52506709-52507539...256150	0.872834	1.48735	0.242577	6.13146	8.70739005926086e-10	2.20409508205824e-09	chr15-52506709-52507539	Neurons
chr15-52507827-52508163...256151	0.508944	0.633468	0.270078	2.3455	0.0190016	0.0232612	chr15-52507827-52508163	Neurons
chr15-52515750-52516074...256152	0.287762	1.42401	0.269845	5.27714	1.31217429688649e-07	2.72970107030654e-07	chr15-52515750-52516074	Neurons
chr15-52576998-52577329...256153	0.445405	0.684616	0.26128	2.62024	0.00878681	0.0111596	chr15-52576998-52577329	Neurons
chr15-52587804-52589742...256154	2.06801	1.77785	0.169082	10.5148	7.38658315522772e-26	6.29790378812887e-25	chr15-52587804-52589742	Neurons
chr15-52605103-52605369...256155	0.234831	0.624184	0.291802	2.13906	0.0324305	0.0386721	chr15-52605103-52605369	Neurons
chr15-52625176-52625406...256156	0.385361	-0.617784	0.288569	-2.14085	0.0322861	0.0385073	chr15-52625176-52625406	Neurons
chr15-52672123-52672812...256157	0.718468	1.64375	0.254429	6.46055	1.04325070570094e-10	2.85513899553607e-10	chr15-52672123-52672812	Neurons
chr15-52704348-52705653...256159	0.869119	1.39709	0.241489	5.78532	7.23735330482997e-09	1.69042436710549e-08	chr15-52704348-52705653	Neurons
chr15-52711977-52713169...256160	5.68569	1.22925	0.106544	11.5374	8.54594258298253e-31	1.00172850346572e-29	chr15-52711977-52713169	Neurons
chr15-52715457-52715768...256161	0.56181	1.92263	0.253328	7.5895	3.21138858176676e-14	1.17190988310456e-13	chr15-52715457-52715768	Neurons
chr15-52717541-52718675...256162	1.47711	1.71535	0.200611	8.55061	1.22434762196895e-17	5.80791273948103e-17	chr15-52717541-52718675	Neurons
chr15-52722906-52723266...256163	0.341236	0.814694	0.269147	3.02695	0.00247035	0.00332989	chr15-52722906-52723266	Neurons
chr15-52725219-52725624...256164	0.310836	1.10789	0.264629	4.18656	2.8321223271568e-05	4.68805828881485e-05	chr15-52725219-52725624	Neurons
chr15-52737313-52737479...256165	0.260023	-0.639235	0.312954	-2.04259	0.0410935	0.0484542	chr15-52737313-52737479	Neurons
chr15-52737649-52737933...256166	0.548784	-1.16098	0.299742	-3.87324	0.000107396	0.000167294	chr15-52737649-52737933	Neurons
chr15-52738527-52739174...256167	0.669402	1.3817	0.252487	5.47235	4.44104617699185e-08	9.65959719622043e-08	chr15-52738527-52739174	Neurons
chr15-52741609-52742397...256168	0.566939	2.04051	0.256206	7.96435	1.66095267113195e-15	6.70017911594524e-15	chr15-52741609-52742397	Neurons
chr15-52753506-52756157...256170	3.31812	2.60402	0.416732	6.24867	4.13963895806501e-10	1.07772694117711e-09	chr15-52753506-52756157	Neurons
chr15-52773964-52776020...256171	1.79185	1.7864	0.188288	9.48764	2.3633464366259e-21	1.47347338723529e-20	chr15-52773964-52776020	Neurons
chr15-52785271-52786859...256172	1.83986	2.35007	0.195477	12.0223	2.7138951267842e-33	3.70756053924015e-32	chr15-52785271-52786859	Neurons
chr15-52797057-52797513...256173	0.445716	2.13157	0.254817	8.3651	6.00661085811289e-17	2.70498437868215e-16	chr15-52797057-52797513	Neurons
chr15-52805563-52807861...256174	2.62013	2.64343	0.168967	15.6446	3.61664246077568e-55	1.74325731450255e-53	chr15-52805563-52807861	Neurons
chr15-52808419-52808868...256175	0.527318	1.797	0.254673	7.05608	1.71260890185922e-12	5.43278864985431e-12	chr15-52808419-52808868	Neurons
chr15-52809988-52810312...256176	0.462281	1.95781	0.256219	7.64117	2.1526303764082e-14	7.96147695080923e-14	chr15-52809988-52810312	Neurons
chr15-52812680-52813062...256177	0.433181	1.05995	0.263559	4.02167	5.77871333595757e-05	9.26050514619354e-05	chr15-52812680-52813062	Neurons
chr15-52813438-52813624...256178	0.159153	0.792721	0.321317	2.4671	0.0136211	0.0169383	chr15-52813438-52813624	Neurons
chr15-52860684-52861509...256179	0.798258	1.22122	0.243003	5.02551	5.02088590465157e-07	9.8819089946477e-07	chr15-52860684-52861509	Neurons
chr15-52896838-52897123...256181	0.340512	1.08869	0.267214	4.07422	4.61686928326601e-05	7.47448200208198e-05	chr15-52896838-52897123	Neurons
chr15-52928217-52928962...256182	0.880258	1.78676	0.250102	7.1441	9.05894939610127e-13	2.94117010410019e-12	chr15-52928217-52928962	Neurons
chr15-52932247-52932798...256183	0.581102	1.69225	0.255812	6.6152	3.7105874863179e-11	1.05406846959366e-10	chr15-52932247-52932798	Neurons
chr15-52947642-52948706...256184	0.639821	1.92063	0.254749	7.53932	4.72441953348201e-14	1.70180569146717e-13	chr15-52947642-52948706	Neurons
chr15-52949177-52949667...256185	0.38268	1.50276	0.266228	5.64465	1.65521597831509e-08	3.74581542139539e-08	chr15-52949177-52949667	Neurons
chr15-52952122-52952377...256186	0.364893	0.8742	0.26592	3.28745	0.00101099	0.00142125	chr15-52952122-52952377	Neurons
chr15-52961532-52962051...256187	0.421905	1.2983	0.260471	4.98443	6.21448283891707e-07	1.21229943753384e-06	chr15-52961532-52962051	Neurons
chr15-52962243-52962927...256188	0.519417	1.66896	0.256644	6.50304	7.8712432930426e-11	2.17662014011579e-10	chr15-52962243-52962927	Neurons
chr15-52994920-52995915...256190	0.79618	1.537	0.245861	6.25152	4.0647627352057e-10	1.05898220119588e-09	chr15-52994920-52995915	Neurons
chr15-53001199-53001920...256191	0.720304	1.00125	0.249749	4.00903	6.0969124374424e-05	9.74676965364766e-05	chr15-53001199-53001920	Neurons
chr15-53021191-53021587...256192	0.404845	1.15717	0.26031	4.44535	8.77470999805138e-06	1.52931832722441e-05	chr15-53021191-53021587	Neurons
chr15-53032110-53032629...256193	0.510489	1.7535	0.254031	6.9027	5.10230725842971e-12	1.55547286736296e-11	chr15-53032110-53032629	Neurons
chr15-53038930-53039112...256194	0.17552	-1.88539	0.778153	-2.4229	0.015397	0.0190401	chr15-53038930-53039112	Neurons
chr15-53068613-53069065...256198	0.520363	0.564447	0.259082	2.17865	0.0293579	0.0351754	chr15-53068613-53069065	Neurons
chr15-53082298-53083682...256200	2.03595	3.12725	0.212747	14.6994	6.50196447892183e-49	2.2319988165007e-47	chr15-53082298-53083682	Neurons
chr15-53085198-53085697...256201	0.743058	1.78798	0.246841	7.24343	4.37466054869156e-13	1.45689658770691e-12	chr15-53085198-53085697	Neurons
chr15-53090555-53090817...256202	0.296088	1.15034	0.267243	4.3045	1.67366165008449e-05	2.83690993216651e-05	chr15-53090555-53090817	Neurons
chr15-53095438-53096120...256203	0.642872	0.708607	0.252285	2.80875	0.00497336	0.00648713	chr15-53095438-53096120	Neurons
chr15-53104559-53105327...256205	1.03039	1.66564	0.230657	7.22128	5.15014276630876e-13	1.70562748693547e-12	chr15-53104559-53105327	Neurons
chr15-53108046-53108826...256206	1.54007	2.08693	0.207413	10.0617	8.15686601201828e-24	6.04352690257179e-23	chr15-53108046-53108826	Neurons
chr15-53113446-53114673...256207	2.85172	2.35195	0.156499	15.0286	4.77248059388172e-51	1.83426068891879e-49	chr15-53113446-53114673	Neurons
chr15-53121193-53121446...256208	0.305468	0.99944	0.26477	3.77475	0.000160171	0.000244911	chr15-53121193-53121446	Neurons
chr15-53125451-53125676...256209	0.360223	0.829792	0.263147	3.15334	0.00161415	0.00221926	chr15-53125451-53125676	Neurons
chr15-53127837-53128162...256210	0.537466	1.6714	0.253865	6.58381	4.58545491427525e-11	1.29257319306638e-10	chr15-53127837-53128162	Neurons
chr15-53128374-53129398...256211	1.75514	1.60157	0.187903	8.52337	1.54978307624521e-17	7.29407431296731e-17	chr15-53128374-53129398	Neurons
chr15-53132914-53133667...256212	0.913067	1.44573	0.236545	6.11187	9.84683783452529e-10	2.48120430117673e-09	chr15-53132914-53133667	Neurons
chr15-53140234-53140664...256213	0.709619	1.07852	0.251212	4.29326	1.76069473592614e-05	2.9771778485381e-05	chr15-53140234-53140664	Neurons
chr15-53141855-53142074...256214	0.364656	1.17909	0.262337	4.49455	6.97185412167279e-06	1.22682069348563e-05	chr15-53141855-53142074	Neurons
chr15-53142754-53143106...256215	0.458206	1.42128	0.275993	5.14969	2.60916204231661e-07	5.27851865043171e-07	chr15-53142754-53143106	Neurons
chr15-53144835-53145244...256216	0.667778	0.964344	0.250807	3.84496	0.000120575	0.000186824	chr15-53144835-53145244	Neurons
chr15-53145926-53146200...256217	0.542845	0.946097	0.258054	3.66627	0.000246113	0.000369108	chr15-53145926-53146200	Neurons
chr15-53149471-53150687...256218	1.7069	1.6069	0.187132	8.58701	8.92642293841879e-18	4.2747095213973e-17	chr15-53149471-53150687	Neurons
chr15-53155204-53156096...256219	1.07476	1.55181	0.225967	6.86741	6.53772607071377e-12	1.97569193023176e-11	chr15-53155204-53156096	Neurons
chr15-53164227-53165447...256220	1.72696	2.75167	0.211496	13.0105	1.06619708578786e-38	2.02283363083136e-37	chr15-53164227-53165447	Neurons
chr15-53171089-53171829...256221	1.26564	2.25722	0.231315	9.75824	1.70085932406813e-22	1.14676369976578e-21	chr15-53171089-53171829	Neurons
chr15-53172767-53173068...256222	0.542898	1.91996	0.252054	7.61727	2.59089325035701e-14	9.52999635276055e-14	chr15-53172767-53173068	Neurons
chr15-53176200-53177536...256223	1.95698	2.30014	0.185827	12.3778	3.44625575671771e-35	5.29308150328402e-34	chr15-53176200-53177536	Neurons
chr15-53183446-53184525...256224	1.48885	2.55897	0.223271	11.4613	2.0640594032899e-30	2.36278934670167e-29	chr15-53183446-53184525	Neurons
chr15-53188510-53189270...256225	1.13415	1.90168	0.232232	8.1887	2.64056790595661e-16	1.13303887816959e-15	chr15-53188510-53189270	Neurons
chr15-53191929-53192693...256226	0.806545	1.8159	0.245353	7.4012	1.34959068330371e-13	4.68249796641923e-13	chr15-53191929-53192693	Neurons
chr15-53196054-53196831...256227	1.17307	2.02577	0.229411	8.83034	1.04358876232999e-18	5.36624164296884e-18	chr15-53196054-53196831	Neurons
chr15-53205195-53205755...256229	0.47084	1.15717	0.259819	4.45378	8.43709044356479e-06	1.47294458583814e-05	chr15-53205195-53205755	Neurons
chr15-53207175-53207449...256230	0.410376	1.05592	0.26402	3.99938	6.35086017342639e-05	0.000101319	chr15-53207175-53207449	Neurons
chr15-53215517-53216936...256232	2.94837	1.56016	0.145616	10.7142	8.73128515656123e-27	7.91032445842759e-26	chr15-53215517-53216936	Neurons
chr15-53223538-53225464...256233	3.66506	1.18947	0.125283	9.4943	2.21699862151124e-21	1.38498910450667e-20	chr15-53223538-53225464	Neurons
chr15-53232366-53232535...256234	0.443673	0.777738	0.262807	2.95935	0.00308293	0.00411213	chr15-53232366-53232535	Neurons
chr15-53236446-53237965...256235	4.64841	1.36521	0.113499	12.0284	2.5209162495253e-33	3.45024986967108e-32	chr15-53236446-53237965	Neurons
chr15-53240285-53240737...256237	0.975182	1.67059	0.235665	7.08884	1.35245570526904e-12	4.32687666365803e-12	chr15-53240285-53240737	Neurons
chr15-53243355-53244669...256238	1.55763	1.74045	0.198095	8.78592	1.55084512860433e-18	7.86783026510243e-18	chr15-53243355-53244669	Neurons
chr15-53251889-53253190...256239	1.91501	1.68043	0.435966	3.85449	0.000115969	0.000180006	chr15-53251889-53253190	Neurons
chr15-53259942-53260368...256242	0.815903	1.80296	0.249567	7.22436	5.03470462229884e-13	1.66875632353665e-12	chr15-53259942-53260368	Neurons
chr15-53261186-53261457...256243	0.58136	1.44652	0.254526	5.68317	1.3222195543068e-08	3.01868731355844e-08	chr15-53261186-53261457	Neurons
chr15-53265270-53266225...256244	1.83673	1.2532	0.175748	7.13067	9.98844269312743e-13	3.2324195235502e-12	chr15-53265270-53266225	Neurons
chr15-53266590-53267371...256245	1.20038	1.22642	0.219082	5.59801	2.16830867294904e-08	4.85472870331503e-08	chr15-53266590-53267371	Neurons
chr15-53269038-53269731...256246	1.02906	1.73722	0.235953	7.36257	1.80402966489808e-13	6.19376855527812e-13	chr15-53269038-53269731	Neurons
chr15-53271057-53272122...256247	1.92577	1.48506	0.172454	8.61134	7.2213987146972e-18	3.48244801050874e-17	chr15-53271057-53272122	Neurons
chr15-53277021-53277443...256248	0.671283	1.01931	0.251848	4.04734	5.18018652106329e-05	8.34339159973372e-05	chr15-53277021-53277443	Neurons
chr15-53281328-53281773...256249	0.566041	1.39656	0.253824	5.50206	3.75378744552734e-08	8.21896672057678e-08	chr15-53281328-53281773	Neurons
chr15-53285379-53287224...256250	2.63249	1.80596	0.152831	11.8167	3.1990392056588e-32	4.09522292684812e-31	chr15-53285379-53287224	Neurons
chr15-53291535-53292932...256251	1.66196	1.99982	0.198862	10.0563	8.6167536280767e-24	6.37340005725318e-23	chr15-53291535-53292932	Neurons
chr15-53295995-53296816...256252	1.18824	2.15963	0.232925	9.27178	1.8307198024537e-20	1.06979077981652e-19	chr15-53295995-53296816	Neurons
chr15-53298774-53299667...256254	2.10809	2.69724	0.192573	14.0063	1.42617166341763e-44	3.82441538281339e-43	chr15-53298774-53299667	Neurons
chr15-53303736-53304449...256255	1.42467	1.86468	0.214326	8.70022	3.31237228693172e-18	1.63856329882677e-17	chr15-53303736-53304449	Neurons
chr15-53305148-53305386...256256	0.347228	1.07265	0.264591	4.05398	5.03525045915168e-05	8.12027444619766e-05	chr15-53305148-53305386	Neurons
chr15-53310774-53312558...256257	3.27391	1.54778	0.13384	11.5645	6.23818632409343e-31	7.37995527523426e-30	chr15-53310774-53312558	Neurons
chr15-53321436-53322601...256258	1.43886	1.65496	0.196487	8.42276	3.67722571859957e-17	1.68310638946486e-16	chr15-53321436-53322601	Neurons
chr15-53324178-53325235...256259	1.17599	1.98336	0.230328	8.61103	7.24082451734966e-18	3.4913855337181e-17	chr15-53324178-53325235	Neurons
chr15-53325401-53325685...256260	0.453572	1.64821	0.256801	6.41823	1.37863879744132e-10	3.73606959854195e-10	chr15-53325401-53325685	Neurons
chr15-53335225-53335770...256262	0.86503	0.961186	0.237292	4.05065	5.10756658418161e-05	8.23206187157721e-05	chr15-53335225-53335770	Neurons
chr15-53339261-53339776...256263	0.810538	1.67949	0.245691	6.83579	8.15563888124947e-12	2.44612892083698e-11	chr15-53339261-53339776	Neurons
chr15-53345216-53347351...256264	14.2014	1.33362	0.284083	4.69449	2.67268078165981e-06	4.90256732323253e-06	chr15-53345216-53347351	Neurons
chr15-53353555-53354336...256265	1.24596	0.647581	0.206702	3.13292	0.00173079	0.00237195	chr15-53353555-53354336	Neurons
chr15-53356441-53356930...256266	0.491392	0.888786	0.258474	3.43859	0.000584747	0.000843419	chr15-53356441-53356930	Neurons
chr15-53362846-53363094...256267	0.358461	0.569845	0.269455	2.11481	0.0344464	0.0409605	chr15-53362846-53363094	Neurons
chr15-53367390-53367779...256269	0.463111	1.40252	0.258018	5.43574	5.45698727985117e-08	1.17696326321618e-07	chr15-53367390-53367779	Neurons
chr15-53370249-53371120...256270	0.91398	1.40965	0.237801	5.92784	3.06953930267413e-09	7.40755232572496e-09	chr15-53370249-53371120	Neurons
chr15-53374884-53375250...256271	0.23755	1.62161	0.283259	5.72483	1.03538939323148e-08	2.3866306979213e-08	chr15-53374884-53375250	Neurons
chr15-53419597-53420111...256272	0.54677	1.50626	0.253314	5.94624	2.74377016022293e-09	6.65072495488405e-09	chr15-53419597-53420111	Neurons
chr15-53439578-53440292...256273	0.60403	1.91976	0.25062	7.66005	1.85859253740861e-14	6.90767917347801e-14	chr15-53439578-53440292	Neurons
chr15-53461071-53461388...256277	0.417889	0.875066	0.282082	3.10216	0.00192112	0.00262019	chr15-53461071-53461388	Neurons
chr15-53463789-53464317...256279	0.53004	0.699322	0.258541	2.70487	0.00683302	0.00877951	chr15-53463789-53464317	Neurons
chr15-53471553-53471742...256280	0.23323	0.630702	0.27762	2.27182	0.0230975	0.0280017	chr15-53471553-53471742	Neurons
chr15-53472344-53474140...256281	2.34637	1.96638	0.163457	12.0299	2.47352047812761e-33	3.38775209189585e-32	chr15-53472344-53474140	Neurons
chr15-53498067-53498494...256284	0.355523	1.02685	0.262609	3.91017	9.22308810805312e-05	0.000144672	chr15-53498067-53498494	Neurons
chr15-53498928-53499419...256285	0.396711	1.05625	0.262132	4.02947	5.59030430947581e-05	8.97263451542798e-05	chr15-53498928-53499419	Neurons
chr15-53502838-53503121...256286	0.185541	0.77185	0.303477	2.54336	0.0109793	0.0137947	chr15-53502838-53503121	Neurons
chr15-53503770-53504644...256287	0.692307	1.23156	0.249853	4.92914	8.25922769697748e-07	1.5924312839803e-06	chr15-53503770-53504644	Neurons
chr15-53519310-53519703...256288	0.339963	0.764762	0.276128	2.76959	0.00561274	0.00727871	chr15-53519310-53519703	Neurons
chr15-53524516-53525479...256289	1.06994	2.35554	0.240277	9.80344	1.0881689832113e-22	7.4392878504698e-22	chr15-53524516-53525479	Neurons
chr15-53529950-53531542...256290	1.31909	1.60699	0.210449	7.63601	2.24061634703929e-14	8.27601682382736e-14	chr15-53529950-53531542	Neurons
chr15-53536346-53536749...256291	0.379349	1.93061	0.261159	7.39249	1.44106970206818e-13	4.98745030451045e-13	chr15-53536346-53536749	Neurons
chr15-53538003-53538505...256292	0.426066	0.801562	0.267004	3.00206	0.00268162	0.00360099	chr15-53538003-53538505	Neurons
chr15-53547748-53548478...256293	0.747997	1.59507	0.248919	6.40797	1.47470415252581e-10	3.9860837910288e-10	chr15-53547748-53548478	Neurons
chr15-53552302-53553031...256294	1.31495	3.14083	0.240802	13.0432	6.94704111601373e-39	1.33117523482379e-37	chr15-53552302-53553031	Neurons
chr15-53563531-53563728...256295	0.312907	0.708268	0.272508	2.59907	0.00934761	0.0118357	chr15-53563531-53563728	Neurons
chr15-53565059-53566302...256296	2.20471	2.1709	0.171219	12.6791	7.72359553962023e-37	1.31300704640924e-35	chr15-53565059-53566302	Neurons
chr15-53572851-53573769...256297	0.703444	1.06963	0.249402	4.28877	1.79668149182378e-05	3.03507661732182e-05	chr15-53572851-53573769	Neurons
chr15-53592094-53593464...256298	1.66969	1.77145	0.187106	9.46766	2.86176227550082e-21	1.77302361199884e-20	chr15-53592094-53593464	Neurons
chr15-53600568-53600950...256299	0.374151	0.72874	0.28129	2.59071	0.00957786	0.0121138	chr15-53600568-53600950	Neurons
chr15-53608878-53610051...256300	1.4431	1.66397	0.204889	8.1213	4.61221371506832e-16	1.9420563105958e-15	chr15-53608878-53610051	Neurons
chr15-53612252-53612989...256301	0.774931	1.24271	0.248126	5.00836	5.48945318055206e-07	1.07625676405701e-06	chr15-53612252-53612989	Neurons
chr15-53618188-53618380...256302	0.16795	0.716181	0.298412	2.39997	0.0163963	0.0202116	chr15-53618188-53618380	Neurons
chr15-53621137-53622461...256303	1.54326	1.61978	0.197815	8.18835	2.64835044344016e-16	1.13620692529442e-15	chr15-53621137-53622461	Neurons
chr15-53634553-53634802...256304	0.282011	1.15629	0.269069	4.29735	1.72850518935164e-05	2.92526112910935e-05	chr15-53634553-53634802	Neurons
chr15-53640468-53641041...256305	0.579527	1.02574	0.255031	4.02202	5.77020405031619e-05	9.24720028789554e-05	chr15-53640468-53641041	Neurons
chr15-53641710-53642720...256306	0.972269	1.87054	0.241195	7.7553	8.81368046326374e-15	3.35891571187646e-14	chr15-53641710-53642720	Neurons
chr15-53648397-53648978...256308	0.619102	0.994514	0.260262	3.8212	0.000132803	0.000204855	chr15-53648397-53648978	Neurons
chr15-53657902-53659013...256310	0.970597	1.07277	0.232455	4.61495	3.93196486601689e-06	7.09662471541856e-06	chr15-53657902-53659013	Neurons
chr15-53666207-53667040...256311	0.634939	1.7808	0.252292	7.05849	1.68316877418967e-12	5.34280952664779e-12	chr15-53666207-53667040	Neurons
chr15-53668259-53668710...256312	0.369813	2.23007	0.255823	8.71723	2.85080480149418e-18	1.41747192412118e-17	chr15-53668259-53668710	Neurons
chr15-53669342-53670049...256313	0.654482	1.37734	0.250621	5.4957	3.89157148529547e-08	8.50755264166974e-08	chr15-53669342-53670049	Neurons
chr15-53670371-53670563...256314	0.244877	1.01141	0.271239	3.72886	0.000192347	0.0002917	chr15-53670371-53670563	Neurons
chr15-53672216-53672439...256315	0.173388	1.10243	0.301274	3.65921	0.000252994	0.0003789	chr15-53672216-53672439	Neurons
chr15-53683017-53683785...256317	0.85741	1.47537	0.533575	2.76507	0.00569104	0.00737532	chr15-53683017-53683785	Neurons
chr15-53686929-53687294...256318	0.564501	0.767768	0.256938	2.98815	0.00280671	0.00376014	chr15-53686929-53687294	Neurons
chr15-53688463-53689091...256319	0.925769	1.18309	0.237132	4.98914	6.06473115545128e-07	1.18415664517867e-06	chr15-53688463-53689091	Neurons
chr15-53692017-53693352...256320	1.28391	1.18402	0.476901	2.48273	0.0130378	0.0162483	chr15-53692017-53693352	Neurons
chr15-53701375-53702032...256321	0.708131	1.72765	0.248295	6.95805	3.45022834559805e-12	1.06678804903369e-11	chr15-53701375-53702032	Neurons
chr15-53707560-53708251...256322	0.846573	0.650049	0.243473	2.6699	0.00758738	0.00970046	chr15-53707560-53708251	Neurons
chr15-53709419-53709710...256323	0.381774	1.41069	0.263251	5.35873	8.38112232369744e-08	1.77603864345945e-07	chr15-53709419-53709710	Neurons
chr15-53710243-53711043...256324	0.618542	1.40351	0.251348	5.58393	2.3513775788266e-08	5.24895178684732e-08	chr15-53710243-53711043	Neurons
chr15-53716402-53717298...256325	0.915879	0.542302	0.235438	2.30337	0.0212579	0.025879	chr15-53716402-53717298	Neurons
chr15-53724205-53724747...256326	0.652968	0.726958	0.254609	2.85519	0.00430105	0.0056481	chr15-53724205-53724747	Neurons
chr15-53726272-53726982...256327	0.733092	2.05472	0.249295	8.24212	1.69190513803805e-16	7.36428047712379e-16	chr15-53726272-53726982	Neurons
chr15-53738749-53739750...256328	0.824472	1.35896	0.241562	5.62573	1.84725292726809e-08	4.16123528171253e-08	chr15-53738749-53739750	Neurons
chr15-53748326-53749973...256329	1.56016	2.31409	0.208627	11.092	1.37172288659329e-28	1.39640792254108e-27	chr15-53748326-53749973	Neurons
chr15-53753574-53754329...256331	0.5578	1.4808	0.252409	5.86666	4.44666883825154e-09	1.0583762384032e-08	chr15-53753574-53754329	Neurons
chr15-53761981-53762719...256332	0.54636	1.75065	0.252662	6.92881	4.24393591211924e-12	1.30239390729832e-11	chr15-53761981-53762719	Neurons
chr15-53765614-53766686...256333	0.900038	1.93137	0.247896	7.79104	6.64613662096525e-15	2.55793343596895e-14	chr15-53765614-53766686	Neurons
chr15-53773766-53774673...256334	1.02305	1.20877	0.232398	5.20129	1.97912213949137e-07	4.04915883974397e-07	chr15-53773766-53774673	Neurons
chr15-53783634-53783919...256335	0.249436	1.22262	0.271532	4.50266	6.71091319551257e-06	1.18287215132145e-05	chr15-53783634-53783919	Neurons
chr15-53784092-53785797...256336	1.84572	2.46906	0.198551	12.4354	1.67857249511442e-35	2.62999326770195e-34	chr15-53784092-53785797	Neurons
chr15-53795326-53795826...256338	0.341761	1.28755	0.272526	4.7245	2.30686315305406e-06	4.25789182805214e-06	chr15-53795326-53795826	Neurons
chr15-53802495-53803008...256339	0.535636	1.52658	0.254253	6.00415	1.92335824101938e-09	4.72470864827592e-09	chr15-53802495-53803008	Neurons
chr15-53804260-53805014...256340	0.877627	1.11387	0.240389	4.6336	3.59352570259983e-06	6.50970466360454e-06	chr15-53804260-53805014	Neurons
chr15-53805203-53805489...256341	0.333982	0.701221	0.26779	2.61854	0.00883057	0.0112116	chr15-53805203-53805489	Neurons
chr15-53810482-53810951...256342	0.262351	1.31224	0.27405	4.78833	1.68177691315883e-06	3.14723773459941e-06	chr15-53810482-53810951	Neurons
chr15-53811776-53812283...256343	0.419842	0.680505	0.269002	2.52974	0.0114147	0.0143149	chr15-53811776-53812283	Neurons
chr15-53816107-53816582...256344	0.47691	0.88801	0.25962	3.42042	0.000625239	0.000898866	chr15-53816107-53816582	Neurons
chr15-53817240-53817874...256345	0.803657	0.597352	0.253597	2.35551	0.0184971	0.0226707	chr15-53817240-53817874	Neurons
chr15-53821734-53822285...256346	0.553241	1.50059	0.257756	5.82175	5.8234701031091e-09	1.37185603346527e-08	chr15-53821734-53822285	Neurons
chr15-53823183-53824372...256347	1.05606	1.27108	0.22759	5.58497	2.33745989385455e-08	5.21900026053724e-08	chr15-53823183-53824372	Neurons
chr15-53826797-53827557...256349	1.02184	0.863041	0.220586	3.91249	9.1347898191131e-05	0.000143337	chr15-53826797-53827557	Neurons
chr15-53836083-53838094...256350	3.04634	2.85601	0.164395	17.3729	1.32442615617263e-67	1.23217696097262e-65	chr15-53836083-53838094	Neurons
chr15-53843183-53843905...256351	0.604453	1.86692	0.251398	7.42616	1.11792882860077e-13	3.90357098692799e-13	chr15-53843183-53843905	Neurons
chr15-53847936-53849144...256352	2.92311	2.35148	0.534847	4.39655	1.09983898481879e-05	1.89831358396572e-05	chr15-53847936-53849144	Neurons
chr15-53849304-53849964...256353	1.12084	1.02963	0.220642	4.66652	3.06344477047212e-06	5.58771940489725e-06	chr15-53849304-53849964	Neurons
chr15-53859778-53861128...256354	3.40995	3.11933	0.162997	19.1373	1.23475372027191e-81	2.43964417348345e-79	chr15-53859778-53861128	Neurons
chr15-53875286-53876132...256357	1.00496	1.49053	0.234477	6.35685	2.05933824542474e-10	5.49903613641459e-10	chr15-53875286-53876132	Neurons
chr15-53877586-53878234...256358	0.751981	2.02271	0.250216	8.08384	6.2756522405305e-16	2.61651183116844e-15	chr15-53877586-53878234	Neurons
chr15-53878612-53879448...256359	0.737341	1.73478	0.249131	6.9633	3.32389280617967e-12	1.02926230103616e-11	chr15-53878612-53879448	Neurons
chr15-53882152-53882473...256360	0.424939	0.684932	0.268983	2.54638	0.0108847	0.013681	chr15-53882152-53882473	Neurons
chr15-53885601-53885945...256361	0.483453	0.595572	0.264425	2.25233	0.0243016	0.0293844	chr15-53885601-53885945	Neurons
chr15-53887860-53888443...256362	0.629777	1.11269	0.253757	4.38487	1.16054245713564e-05	1.99852434105284e-05	chr15-53887860-53888443	Neurons
chr15-53897062-53898005...256364	1.85363	2.57905	0.202659	12.726	4.23944825314565e-37	7.32925968258709e-36	chr15-53897062-53898005	Neurons
chr15-53901098-53903182...256365	6.12494	2.60301	0.363158	7.16771	7.62641006486425e-13	2.49173184214479e-12	chr15-53901098-53903182	Neurons
chr15-53963175-53964149...256367	1.09715	3.0089	0.242905	12.3871	3.0677411611207e-35	4.72726678215059e-34	chr15-53963175-53964149	Neurons
chr15-54017632-54017921...256368	0.247606	1.07433	0.29663	3.62179	0.000292569	0.00043534	chr15-54017632-54017921	Neurons
chr15-54045059-54046380...256369	2.03458	2.11585	0.180833	11.7006	1.26577274088274e-31	1.56345263612491e-30	chr15-54045059-54046380	Neurons
chr15-54068243-54068776...256370	0.43323	1.16108	0.260146	4.46318	8.07508613619488e-06	1.41204596819652e-05	chr15-54068243-54068776	Neurons
chr15-54069769-54070654...256371	1.60365	1.56972	0.185757	8.45041	2.90286073891176e-17	1.33916867763811e-16	chr15-54069769-54070654	Neurons
chr15-54085428-54086517...256372	1.52063	2.90731	0.230022	12.6393	1.28224365487593e-36	2.14991168125396e-35	chr15-54085428-54086517	Neurons
chr15-54089698-54090734...256373	3.07317	2.68237	0.158519	16.9214	3.12694683576887e-64	2.42117126235464e-62	chr15-54089698-54090734	Neurons
chr15-54098538-54100077...256374	1.28604	1.80952	0.2192	8.25512	1.51752773067919e-16	6.62869176601117e-16	chr15-54098538-54100077	Neurons
chr15-54111668-54112873...256376	1.54218	2.02885	0.201393	10.0741	7.1951772438313e-24	5.34974325143049e-23	chr15-54111668-54112873	Neurons
chr15-54124648-54124948...256378	0.438195	0.997827	0.265733	3.755	0.000173343	0.000264101	chr15-54124648-54124948	Neurons
chr15-54151257-54151862...256379	0.579874	2.1293	0.254951	8.35181	6.7224282919884e-17	3.01666355062919e-16	chr15-54151257-54151862	Neurons
chr15-54166476-54166685...256380	0.35152	-1.64463	0.324073	-5.07488	3.87740701230469e-07	7.71485549594067e-07	chr15-54166476-54166685	Neurons
chr15-54232966-54233383...256381	0.219897	1.33476	0.273836	4.87431	1.09190549512513e-06	2.08172961965798e-06	chr15-54232966-54233383	Neurons
chr15-54258809-54260066...256382	1.16415	1.27223	0.218016	5.83547	5.36381865754265e-09	1.26748585170522e-08	chr15-54258809-54260066	Neurons
chr15-54276628-54276883...256383	0.292646	0.821766	0.271736	3.02413	0.00249349	0.0033595	chr15-54276628-54276883	Neurons
chr15-54278033-54279404...256384	2.26211	0.970222	0.151599	6.39992	1.55454008692985e-10	4.19329497747318e-10	chr15-54278033-54279404	Neurons
chr15-54298185-54298900...256385	1.25143	2.16774	0.229513	9.44496	3.55540242416798e-21	2.18722872447503e-20	chr15-54298185-54298900	Neurons
chr15-54304733-54305191...256387	0.387315	0.991458	0.262337	3.77932	0.000157255	0.00024069	chr15-54304733-54305191	Neurons
chr15-54323523-54323719...256388	0.233812	0.733813	0.277836	2.64117	0.00826202	0.0105234	chr15-54323523-54323719	Neurons
chr15-54343466-54343729...256389	0.358136	-1.52583	0.320363	-4.76281	1.90911182265229e-06	3.55322659465174e-06	chr15-54343466-54343729	Neurons
chr15-54353734-54354211...256391	0.487036	2.05774	0.256899	8.00992	1.14782123767825e-15	4.69063739550727e-15	chr15-54353734-54354211	Neurons
chr15-54381937-54382345...256392	0.201776	1.09995	0.272864	4.03114	5.55080673495455e-05	8.91253043829259e-05	chr15-54381937-54382345	Neurons
chr15-54406007-54406526...256393	0.434699	1.91975	0.260253	7.37646	1.62554913434665e-13	5.60225619173158e-13	chr15-54406007-54406526	Neurons
chr15-54412838-54414916...256394	1.45119	1.15273	0.376368	3.06278	0.00219288	0.00297208	chr15-54412838-54414916	Neurons
chr15-54432089-54432389...256395	0.532641	1.05581	0.258239	4.08848	4.34212954555487e-05	7.04912747359861e-05	chr15-54432089-54432389	Neurons
chr15-54440148-54440381...256396	0.287387	1.38529	0.263878	5.24975	1.52302818420714e-07	3.14901846219492e-07	chr15-54440148-54440381	Neurons
chr15-54479443-54480380...256397	0.872451	2.27227	0.244366	9.29865	1.42233793295668e-20	8.3743637696501e-20	chr15-54479443-54480380	Neurons
chr15-54491580-54493864...256398	2.21139	1.91228	0.173175	11.0425	2.38305197144177e-28	2.3876217064704e-27	chr15-54491580-54493864	Neurons
chr15-54496452-54497145...256399	0.746378	1.9355	0.245727	7.8766	3.36398433376506e-15	1.32502210372166e-14	chr15-54496452-54497145	Neurons
chr15-54503569-54504575...256400	1.04726	2.21984	0.237572	9.34386	9.28816532609823e-21	5.54066103868034e-20	chr15-54503569-54504575	Neurons
chr15-54507737-54508299...256402	0.624807	1.50713	0.250762	6.0102	1.85290831203736e-09	4.55948659058403e-09	chr15-54507737-54508299	Neurons
chr15-54513132-54513563...256403	0.341298	1.47579	0.259712	5.68241	1.32811146644632e-08	3.03134274753673e-08	chr15-54513132-54513563	Neurons
chr15-54521793-54523176...256404	2.09477	3.36725	0.217458	15.4846	4.41047270325542e-54	2.01245258997688e-52	chr15-54521793-54523176	Neurons
chr15-54523965-54524367...256405	0.569207	2.15317	0.2505	8.59551	8.28980136219129e-18	3.97982948692077e-17	chr15-54523965-54524367	Neurons
chr15-54525348-54526188...256406	1.24479	2.67331	0.23419	11.4151	3.51440982307981e-30	3.96289435388026e-29	chr15-54525348-54526188	Neurons
chr15-54528915-54529981...256407	2.51581	2.7038	0.173112	15.6188	5.42291810297378e-55	2.59115306224366e-53	chr15-54528915-54529981	Neurons
chr15-54533950-54535091...256408	1.40137	2.16579	0.212887	10.1735	2.60501960429305e-24	1.99889764026772e-23	chr15-54533950-54535091	Neurons
chr15-54535768-54536642...256409	1.00476	1.80124	0.236855	7.60481	2.85324908099936e-14	1.0455565839232e-13	chr15-54535768-54536642	Neurons
chr15-54540116-54540482...256410	0.343818	0.839069	0.281781	2.97774	0.00290384	0.00388399	chr15-54540116-54540482	Neurons
chr15-54570993-54573086...256411	3.5765	2.36162	0.1416	16.6781	1.89204052154593e-62	1.33307075638835e-60	chr15-54570993-54573086	Neurons
chr15-54577109-54577284...256412	0.21165	1.15451	0.28875	3.9983	6.37984191938022e-05	0.00010176	chr15-54577109-54577284	Neurons
chr15-54581812-54582619...256413	0.99521	1.98038	0.239403	8.27216	1.31555935409312e-16	5.77387560463853e-16	chr15-54581812-54582619	Neurons
chr15-54584206-54584728...256414	0.41312	2.26734	0.255412	8.87718	6.85754308148945e-19	3.57336441396359e-18	chr15-54584206-54584728	Neurons
chr15-54586696-54587539...256415	1.28009	2.64572	0.235743	11.2229	3.14815446711136e-29	3.3402541120025e-28	chr15-54586696-54587539	Neurons
chr15-54590105-54591695...256416	2.79967	2.9723	0.175876	16.9	4.49852670415693e-64	3.45836257448609e-62	chr15-54590105-54591695	Neurons
chr15-54593852-54594306...256417	0.669952	2.2077	0.248758	8.87486	7.00223581451891e-19	3.64633324010277e-18	chr15-54593852-54594306	Neurons
chr15-54598449-54599057...256418	1.24567	2.53374	0.23538	10.7645	5.06361251252997e-27	4.65487955480685e-26	chr15-54598449-54599057	Neurons
chr15-54599364-54600666...256419	1.72162	2.45043	0.204206	11.9998	3.56059531342592e-33	4.82906896623156e-32	chr15-54599364-54600666	Neurons
chr15-54601484-54602100...256420	0.68635	2.45476	0.249951	9.82098	9.14483533815109e-23	6.2860750514953e-22	chr15-54601484-54602100	Neurons
chr15-54609449-54609716...256422	0.277554	0.86294	0.280563	3.07575	0.00209977	0.00285164	chr15-54609449-54609716	Neurons
chr15-54612439-54614353...256423	2.19613	0.739971	0.159489	4.63963	3.49039065557465e-06	6.33145005931934e-06	chr15-54612439-54614353	Neurons
chr15-54630540-54631004...256424	0.63228	1.92913	0.251495	7.67064	1.71136852695133e-14	6.3793672686839e-14	chr15-54630540-54631004	Neurons
chr15-54632828-54633307...256425	0.45115	1.64771	0.256376	6.42693	1.3020462326606e-10	3.53566997578875e-10	chr15-54632828-54633307	Neurons
chr15-54650511-54650810...256426	0.220101	0.989738	0.300613	3.2924	0.000993359	0.00139757	chr15-54650511-54650810	Neurons
chr15-54670683-54671048...256427	0.433269	1.71372	0.257634	6.65175	2.89629274986116e-11	8.30074674802701e-11	chr15-54670683-54671048	Neurons
chr15-54677811-54678053...256428	0.432058	0.801911	0.263599	3.04216	0.00234885	0.00317376	chr15-54677811-54678053	Neurons
chr15-54699684-54700470...256429	0.709941	2.44496	0.25066	9.75409	1.77182993337429e-22	1.19317448610698e-21	chr15-54699684-54700470	Neurons
chr15-54739595-54739934...256430	0.527672	-1.75126	0.309077	-5.66611	1.46074864153219e-08	3.32201486427422e-08	chr15-54739595-54739934	Neurons
chr15-54767820-54768967...256432	1.29627	0.839194	0.200362	4.18839	2.8094631784037e-05	4.65234651252845e-05	chr15-54767820-54768967	Neurons
chr15-54775071-54776259...256433	1.27425	1.74308	0.214021	8.14442	3.81119373441776e-16	1.61553999873631e-15	chr15-54775071-54776259	Neurons
chr15-54777801-54779009...256434	1.47076	0.761628	0.185763	4.09999	4.131694657546e-05	6.72263617319308e-05	chr15-54777801-54779009	Neurons
chr15-54780525-54780993...256435	0.601204	1.23853	0.257447	4.8108	1.50329269243298e-06	2.82671447506072e-06	chr15-54780525-54780993	Neurons
chr15-54787216-54787640...256436	0.299425	1.13227	0.270071	4.1925	2.7589256305681e-05	4.57209376382427e-05	chr15-54787216-54787640	Neurons
chr15-54788565-54788750...256437	0.182811	0.82288	0.306132	2.68799	0.00718841	0.0092136	chr15-54788565-54788750	Neurons
chr15-54791303-54792173...256439	1.12002	1.38918	0.228605	6.07677	1.22623638878291e-09	3.06538528675835e-09	chr15-54791303-54792173	Neurons
chr15-54796209-54796619...256440	0.369158	1.39966	0.260927	5.36418	8.13192953424194e-08	1.72525366039029e-07	chr15-54796209-54796619	Neurons
chr15-54835918-54836338...256442	1.12878	-1.74167	0.49749	-3.50091	0.000463679	0.00067591	chr15-54835918-54836338	Neurons
chr15-54845982-54846535...256443	0.552638	1.85006	0.255293	7.24679	4.26761557470579e-13	1.42238248666159e-12	chr15-54845982-54846535	Neurons
chr15-54862622-54862937...256445	0.228512	0.876224	0.280342	3.12556	0.00177468	0.00242927	chr15-54862622-54862937	Neurons
chr15-54900699-54901185...256448	0.421603	1.06492	0.265884	4.00521	6.19625047358665e-05	9.89713285495966e-05	chr15-54900699-54901185	Neurons
chr15-54919475-54921723...256449	3.04888	1.15145	0.134599	8.55472	1.18155537276127e-17	5.61172458810432e-17	chr15-54919475-54921723	Neurons
chr15-54930831-54932222...256450	1.76822	1.75348	0.189183	9.26869	1.88442140147797e-20	1.10022662786202e-19	chr15-54930831-54932222	Neurons
chr15-54937932-54939147...256451	1.4528	2.33128	0.220972	10.5501	5.0742724307487e-26	4.373216854048e-25	chr15-54937932-54939147	Neurons
chr15-54950905-54951623...256453	1.16127	2.17679	0.23505	9.26096	2.02604755665759e-20	1.18020748926903e-19	chr15-54950905-54951623	Neurons
chr15-54952006-54953021...256454	2.39847	1.6379	0.157465	10.4017	2.43646631437827e-25	2.00683850289405e-24	chr15-54952006-54953021	Neurons
chr15-54988692-54989119...256455	0.397755	0.979661	0.27614	3.5477	0.000388611	0.000571095	chr15-54988692-54989119	Neurons
chr15-54999215-55000665...256456	2.05395	2.30093	0.497318	4.62668	3.71568062019691e-06	6.72196283228462e-06	chr15-54999215-55000665	Neurons
chr15-55007549-55008383...256457	1.0355	1.75527	0.231729	7.57468	3.60023331234654e-14	1.30884841038447e-13	chr15-55007549-55008383	Neurons
chr15-55009290-55010035...256458	0.768903	1.76442	0.248468	7.10119	1.23687488079395e-12	3.97049586714396e-12	chr15-55009290-55010035	Neurons
chr15-55016306-55016635...256459	0.399497	1.03317	0.266159	3.88178	0.000103694	0.000161781	chr15-55016306-55016635	Neurons
chr15-55019127-55020201...256460	1.23703	1.12136	0.212362	5.28041	1.2889675142309e-07	2.68340411325004e-07	chr15-55019127-55020201	Neurons
chr15-55025162-55025939...256461	0.947357	1.48972	0.238168	6.25492	3.9771317685231e-10	1.03684241639906e-09	chr15-55025162-55025939	Neurons
chr15-55028066-55028604...256462	0.978032	0.48941	0.227371	2.15248	0.0313596	0.0374527	chr15-55028066-55028604	Neurons
chr15-55030011-55030794...256463	0.804394	1.31832	0.245587	5.36803	7.9599454022336e-08	1.69047021747843e-07	chr15-55030011-55030794	Neurons
chr15-55038824-55039577...256466	0.858293	1.95179	0.246467	7.91905	2.39333504579063e-15	9.53510458712316e-15	chr15-55038824-55039577	Neurons
chr15-55040385-55041246...256467	0.675906	3.06851	0.248894	12.3286	6.35455960956657e-35	9.59743348347862e-34	chr15-55040385-55041246	Neurons
chr15-55042415-55042834...256468	0.650453	1.83235	0.249399	7.34706	2.02609640949207e-13	6.92822034616031e-13	chr15-55042415-55042834	Neurons
chr15-55043637-55043973...256469	0.615647	1.47269	0.252716	5.82745	5.62792226713092e-09	1.32738873198615e-08	chr15-55043637-55043973	Neurons
chr15-55049186-55049650...256470	0.25916	1.11387	0.271412	4.10397	4.06125316365042e-05	6.61328196931521e-05	chr15-55049186-55049650	Neurons
chr15-55050675-55051049...256471	0.338342	0.870628	0.273935	3.17822	0.0014818	0.00204573	chr15-55050675-55051049	Neurons
chr15-55051944-55052265...256473	0.307671	1.12982	0.267231	4.22788	2.35902824694516e-05	3.9367116416938e-05	chr15-55051944-55052265	Neurons
chr15-55055964-55056666...256474	0.626509	1.08421	0.256853	4.22113	2.43082639030918e-05	4.05140752235953e-05	chr15-55055964-55056666	Neurons
chr15-55063624-55064435...256476	0.616073	1.984	0.255668	7.76007	8.48802594989492e-15	3.2392651946892e-14	chr15-55063624-55064435	Neurons
chr15-55071525-55072715...256477	5.61994	1.1076	0.103347	10.7172	8.44965823272881e-27	7.6653847573521e-26	chr15-55071525-55072715	Neurons
chr15-55072899-55073175...256478	0.529079	1.14664	0.25527	4.49189	7.05927535065526e-06	1.24150596058533e-05	chr15-55072899-55073175	Neurons
chr15-55086033-55086230...256479	0.37719	1.47571	0.260938	5.65538	1.55499840199691e-08	3.52753870540128e-08	chr15-55086033-55086230	Neurons
chr15-55089806-55091270...256480	4.92432	1.28969	0.111835	11.5321	9.08925568705742e-31	1.06378043570647e-29	chr15-55089806-55091270	Neurons
chr15-55092443-55092743...256481	0.688677	1.07878	0.253298	4.25894	2.05394639740142e-05	3.44950174963685e-05	chr15-55092443-55092743	Neurons
chr15-55097045-55098017...256482	1.79716	1.62706	0.183616	8.86124	7.91328403253044e-19	4.10463329362915e-18	chr15-55097045-55098017	Neurons
chr15-55098690-55098921...256483	0.42255	0.588081	0.277223	2.12133	0.0338942	0.0403341	chr15-55098690-55098921	Neurons
chr15-55103907-55104580...256484	1.26877	2.44709	0.232739	10.5143	7.42135301477007e-26	6.32651494478679e-25	chr15-55103907-55104580	Neurons
chr15-55104863-55105642...256485	1.39014	1.87914	0.207227	9.06805	1.21168171049076e-19	6.67380263367326e-19	chr15-55104863-55105642	Neurons
chr15-55105892-55107182...256486	3.12159	1.98415	0.147187	13.4804	2.03864843611971e-41	4.54601896974669e-40	chr15-55105892-55107182	Neurons
chr15-55112004-55113693...256487	12.6398	1.19563	0.268508	4.45288	8.47251977523539e-06	1.47890708798008e-05	chr15-55112004-55113693	Neurons
chr15-55120330-55122221...256488	3.79534	1.5381	0.44242	3.47656	0.000507889	0.000737405	chr15-55120330-55122221	Neurons
chr15-55123477-55123796...256489	0.624119	0.932481	0.253127	3.68384	0.000229743	0.000345574	chr15-55123477-55123796	Neurons
chr15-55125104-55125853...256490	2.22171	-0.834814	0.36733	-2.27265	0.0230471	0.0279434	chr15-55125104-55125853	Neurons
chr15-55132176-55133672...256491	3.35351	1.32512	0.12988	10.2027	1.92911483641595e-24	1.49277572317533e-23	chr15-55132176-55133672	Neurons
chr15-55134494-55136020...256492	3.28364	2.20666	0.144166	15.3064	6.93402752978113e-53	2.96507126925546e-51	chr15-55134494-55136020	Neurons
chr15-55139792-55140658...256493	1.62755	1.58346	0.186292	8.49987	1.89796249926757e-17	8.86969427255894e-17	chr15-55139792-55140658	Neurons
chr15-55141035-55141327...256494	0.726723	0.619347	0.250925	2.46826	0.0135773	0.0168864	chr15-55141035-55141327	Neurons
chr15-55142411-55142646...256495	0.533804	1.02726	0.256147	4.01045	6.06040572630657e-05	9.69073506070477e-05	chr15-55142411-55142646	Neurons
chr15-55145194-55146183...256496	1.2749	2.08089	0.217123	9.58393	9.3416584380933e-22	5.99206734651505e-21	chr15-55145194-55146183	Neurons
chr15-55147032-55147555...256497	1.09231	0.948937	0.221763	4.27906	1.8768556232344e-05	3.16419301735113e-05	chr15-55147032-55147555	Neurons
chr15-55150748-55151152...256498	0.696402	1.25844	0.250307	5.02758	4.96711681459095e-07	9.78057279871221e-07	chr15-55150748-55151152	Neurons
chr15-55155679-55156587...256499	1.03531	1.65768	0.231464	7.16171	7.96742847897828e-13	2.59940593323884e-12	chr15-55155679-55156587	Neurons
chr15-55157308-55158977...256500	3.22128	2.28832	0.146396	15.631	4.47899699508884e-55	2.14800369377254e-53	chr15-55157308-55158977	Neurons
chr15-55162536-55164204...256501	2.23891	1.39485	0.161127	8.65684	4.85017420447407e-18	2.36972987791939e-17	chr15-55162536-55164204	Neurons
chr15-55166157-55166450...256502	0.468266	1.46212	0.258519	5.65575	1.55164556519488e-08	3.52016238061859e-08	chr15-55166157-55166450	Neurons
chr15-55170252-55170936...256503	0.645432	2.11567	0.251789	8.40257	4.36821549856327e-17	1.98749169361476e-16	chr15-55170252-55170936	Neurons
chr15-55177614-55178323...256505	1.60362	1.16867	0.178327	6.55351	5.62002277582527e-11	1.57298214804931e-10	chr15-55177614-55178323	Neurons
chr15-55181364-55182584...256506	1.68903	1.557	0.185116	8.41091	4.06850595278904e-17	1.85546993011065e-16	chr15-55181364-55182584	Neurons
chr15-55188825-55189968...256507	1.44365	2.6375	0.224443	11.7513	6.95578936787008e-32	8.72733500109417e-31	chr15-55188825-55189968	Neurons
chr15-55191170-55191648...256508	1.03378	1.88311	0.239909	7.84929	4.18406624550471e-15	1.63597444971998e-14	chr15-55191170-55191648	Neurons
chr15-55194796-55195056...256509	0.377814	2.00609	0.260561	7.69913	1.37000999234115e-14	5.14391047079381e-14	chr15-55194796-55195056	Neurons
chr15-55195606-55196980...256510	2.86626	2.27261	0.155516	14.6134	2.30828916195743e-48	7.68944066768127e-47	chr15-55195606-55196980	Neurons
chr15-55198015-55198632...256511	1.11701	1.89201	0.23445	8.06999	7.03053554055036e-16	2.920275097337e-15	chr15-55198015-55198632	Neurons
chr15-55199963-55200244...256512	0.508263	1.40518	0.255963	5.48978	4.02428675374921e-08	8.78633367772951e-08	chr15-55199963-55200244	Neurons
chr15-55213674-55213965...256515	0.564803	0.571239	0.260219	2.19522	0.0281475	0.0337941	chr15-55213674-55213965	Neurons
chr15-55221044-55222600...256517	2.161	2.14471	0.414506	5.17414	2.289607272692e-07	4.65774929817573e-07	chr15-55221044-55222600	Neurons
chr15-55231266-55231774...256519	1.07988	0.549832	0.212017	2.59334	0.00950487	0.0120254	chr15-55231266-55231774	Neurons
chr15-55232320-55232576...256520	0.468898	0.59884	0.264748	2.26193	0.0237019	0.0286944	chr15-55232320-55232576	Neurons
chr15-55234520-55235254...256521	0.807177	1.81435	0.245438	7.3923	1.44312483382881e-13	4.99439729430478e-13	chr15-55234520-55235254	Neurons
chr15-55240593-55241453...256522	0.987405	1.25206	0.231861	5.40007	6.66150482360423e-08	1.42515466175761e-07	chr15-55240593-55241453	Neurons
chr15-55244212-55246510...256523	2.73326	1.06918	0.426749	2.50541	0.0122309	0.0152884	chr15-55244212-55246510	Neurons
chr15-55246856-55247316...256524	0.456168	1.06765	0.260539	4.09786	4.16978432390642e-05	6.78168511509867e-05	chr15-55246856-55247316	Neurons
chr15-55256153-55257938...256525	2.02111	0.854836	0.157419	5.43031	5.62561963901109e-08	1.21171391501952e-07	chr15-55256153-55257938	Neurons
chr15-55265222-55266795...256526	3.79801	1.88183	0.350443	5.36987	7.87929324754546e-08	1.67401484525118e-07	chr15-55265222-55266795	Neurons
chr15-55268238-55269067...256527	2.97444	1.04169	0.141226	7.37602	1.63086291788451e-13	5.61933190813046e-13	chr15-55268238-55269067	Neurons
chr15-55276195-55277199...256528	1.58951	2.05519	0.197498	10.4062	2.32405013501761e-25	1.91737352499361e-24	chr15-55276195-55277199	Neurons
chr15-55279994-55281327...256529	3.82514	1.97631	0.129448	15.2672	1.26546648294962e-52	5.32828978477409e-51	chr15-55279994-55281327	Neurons
chr15-55281642-55281881...256530	0.495543	1.34871	0.257213	5.24356	1.57507204763446e-07	3.25155486448978e-07	chr15-55281642-55281881	Neurons
chr15-55290891-55292316...256531	2.75557	1.87394	0.156119	12.0033	3.41576621718156e-33	4.63907714470186e-32	chr15-55290891-55292316	Neurons
chr15-55301287-55302158...256532	1.14054	2.23949	0.238291	9.39813	5.55398734817549e-21	3.36989563283212e-20	chr15-55301287-55302158	Neurons
chr15-55310601-55311026...256534	0.894235	0.800579	0.240713	3.32586	0.000881464	0.00124715	chr15-55310601-55311026	Neurons
chr15-55333350-55333884...256535	0.829336	1.08612	0.245386	4.42615	9.59296026015316e-06	1.66551049281321e-05	chr15-55333350-55333884	Neurons
chr15-55340697-55341486...256536	0.817897	1.41449	0.247582	5.71322	1.10855555299466e-08	2.5482073187701e-08	chr15-55340697-55341486	Neurons
chr15-55355793-55356344...256537	1.29118	-0.573063	0.209634	-2.73364	0.00626387	0.00808118	chr15-55355793-55356344	Neurons
chr15-55369909-55370554...256538	1.95961	-2.0489	0.511419	-4.0063	6.16763553038492e-05	9.85391989818278e-05	chr15-55369909-55370554	Neurons
chr15-55378858-55379696...256539	1.25847	1.23277	0.208058	5.92513	3.12058885384864e-09	7.52680086470108e-09	chr15-55378858-55379696	Neurons
chr15-55387784-55388134...256540	0.603759	1.32216	0.253472	5.2162	1.82633355374205e-07	3.74825098680011e-07	chr15-55387784-55388134	Neurons
chr15-55393007-55393309...256541	0.555849	-1.59751	0.474215	-3.36874	0.000755135	0.00107613	chr15-55393007-55393309	Neurons
chr15-55393543-55393780...256542	0.631705	-1.32249	0.368143	-3.59233	0.000327734	0.000485187	chr15-55393543-55393780	Neurons
chr15-55417068-55417459...256543	0.819922	0.680157	0.243415	2.79422	0.00520243	0.00677096	chr15-55417068-55417459	Neurons
chr15-55437494-55437755...256545	0.632069	-1.67726	0.372082	-4.50777	6.55121804783993e-06	1.15600669881228e-05	chr15-55437494-55437755	Neurons
chr15-55457405-55457606...256546	0.690251	-2.54847	0.448849	-5.6778	1.36439738783806e-08	3.11083090030036e-08	chr15-55457405-55457606	Neurons
chr15-55479911-55480609...256547	0.649974	0.932755	0.249914	3.7323	0.000189738	0.000287929	chr15-55479911-55480609	Neurons
chr15-55514384-55515498...256550	0.94507	1.44354	0.23673	6.09782	1.07522206746365e-09	2.70097019184704e-09	chr15-55514384-55515498	Neurons
chr15-55519546-55520332...256551	0.962837	1.98497	0.242398	8.18889	2.63639187692536e-16	1.13134005557157e-15	chr15-55519546-55520332	Neurons
chr15-55521775-55522555...256552	0.577026	1.58727	0.253372	6.26458	3.73839162668593e-10	9.76799513280515e-10	chr15-55521775-55522555	Neurons
chr15-55536770-55537193...256556	0.342767	1.36312	0.273341	4.98689	6.13582699707245e-07	1.19757509429113e-06	chr15-55536770-55537193	Neurons
chr15-55539960-55540452...256557	0.438873	1.21069	0.268349	4.51163	6.43310077305212e-06	1.13604161682899e-05	chr15-55539960-55540452	Neurons
chr15-55543636-55544070...256558	0.404781	1.45938	0.260735	5.59717	2.17882961000813e-08	4.87723778888118e-08	chr15-55543636-55544070	Neurons
chr15-55546970-55547567...256559	0.713669	1.06598	0.249654	4.26982	1.95631044401019e-05	3.29220494989313e-05	chr15-55546970-55547567	Neurons
chr15-55548702-55548884...256560	0.307753	0.939939	0.268561	3.49991	0.000465422	0.000678324	chr15-55548702-55548884	Neurons
chr15-55550518-55551558...256561	1.53331	0.653618	0.189378	3.4514	0.000557684	0.000806149	chr15-55550518-55551558	Neurons
chr15-55556737-55557966...256562	4.12033	0.944135	0.116614	8.09627	5.66716905463726e-16	2.37042691096542e-15	chr15-55556737-55557966	Neurons
chr15-55562689-55563345...256563	0.711316	0.867782	0.255597	3.39511	0.000686002	0.000982076	chr15-55562689-55563345	Neurons
chr15-55563626-55564345...256564	1.1223	0.80256	0.215806	3.7189	0.000200089	0.000302924	chr15-55563626-55564345	Neurons
chr15-55571437-55572299...256565	0.84229	2.05206	0.248011	8.27405	1.29489057079558e-16	5.68619223879729e-16	chr15-55571437-55572299	Neurons
chr15-55586082-55586522...256566	0.35495	1.32578	0.260931	5.08097	3.75511570747114e-07	7.48037864063506e-07	chr15-55586082-55586522	Neurons
chr15-55590089-55590637...256567	0.733372	1.9377	0.247685	7.82323	5.14853536522039e-15	1.99912156611208e-14	chr15-55590089-55590637	Neurons
chr15-55591116-55592237...256568	1.26827	1.84338	0.215702	8.54595	1.27486647187276e-17	6.03931954160303e-17	chr15-55591116-55592237	Neurons
chr15-55597436-55597946...256569	0.308474	1.51105	0.266957	5.66027	1.51134099068602e-08	3.43215817228902e-08	chr15-55597436-55597946	Neurons
chr15-55616980-55617499...256572	1.008	1.74607	0.237315	7.35758	1.87276155760496e-13	6.42178494491143e-13	chr15-55616980-55617499	Neurons
chr15-55618792-55619719...256573	1.8175	2.6348	0.203961	12.9182	3.55527541953626e-38	6.53754989880637e-37	chr15-55618792-55619719	Neurons
chr15-55630009-55630840...256574	0.773613	0.938006	0.246154	3.81065	0.0001386	0.000213347	chr15-55630009-55630840	Neurons
chr15-55631003-55631557...256575	0.588145	0.922455	0.264608	3.48611	0.000490092	0.00071271	chr15-55631003-55631557	Neurons
chr15-55639576-55640387...256579	0.795324	0.667874	0.248904	2.68326	0.00729093	0.00933839	chr15-55639576-55640387	Neurons
chr15-55642381-55642901...256580	0.528413	1.55822	0.254501	6.12266	9.20244459856519e-10	2.32455720315772e-09	chr15-55642381-55642901	Neurons
chr15-55648500-55648725...256581	0.270179	0.563127	0.272821	2.06409	0.0390095	0.0461175	chr15-55648500-55648725	Neurons
chr15-55655106-55655631...256582	0.591811	1.67156	0.252492	6.62026	3.58573948935861e-11	1.0198432394379e-10	chr15-55655106-55655631	Neurons
chr15-55661512-55663077...256583	1.26793	2.34045	0.229399	10.2026	1.93123416563151e-24	1.4943787409967e-23	chr15-55661512-55663077	Neurons
chr15-55694384-55695487...256584	1.09667	1.18505	0.233101	5.08385	3.69864797927558e-07	7.37249084093407e-07	chr15-55694384-55695487	Neurons
chr15-55699853-55700115...256585	0.418613	-0.739963	0.287553	-2.57331	0.0100731	0.0127067	chr15-55699853-55700115	Neurons
chr15-55703393-55703710...256586	0.331902	0.762926	0.269814	2.82759	0.00468992	0.00613528	chr15-55703393-55703710	Neurons
chr15-55706636-55706980...256588	0.402377	1.03327	0.265165	3.89671	9.75099562067659e-05	0.000152554	chr15-55706636-55706980	Neurons
chr15-55713053-55713689...256589	0.795881	0.664627	0.241523	2.75181	0.00592663	0.00766616	chr15-55713053-55713689	Neurons
chr15-55719632-55719910...256590	0.335916	1.4586	0.27122	5.37794	7.53432721919935e-08	1.60385989448147e-07	chr15-55719632-55719910	Neurons
chr15-55725641-55726557...256591	0.842653	1.45753	0.246177	5.92068	3.2061315371666e-09	7.72520984113739e-09	chr15-55725641-55726557	Neurons
chr15-55732898-55733822...256593	0.875984	1.02868	0.241775	4.2547	2.09330536816755e-05	3.51277566873293e-05	chr15-55732898-55733822	Neurons
chr15-55734558-55735478...256595	0.807817	1.15477	0.245557	4.70266	2.56788156422697e-06	4.71810191135542e-06	chr15-55734558-55735478	Neurons
chr15-55752760-55753439...256596	0.69809	0.591539	0.25007	2.36549	0.0180061	0.0220974	chr15-55752760-55753439	Neurons
chr15-55766283-55766941...256597	0.532088	1.26472	0.26437	4.7839	1.71927253043877e-06	3.21415816699754e-06	chr15-55766283-55766941	Neurons
chr15-55767475-55768253...256598	0.853459	1.1985	0.242859	4.93495	8.01713656864553e-07	1.54747057520363e-06	chr15-55767475-55768253	Neurons
chr15-55769630-55770041...256599	0.580708	0.687669	0.258382	2.66144	0.00778065	0.00993611	chr15-55769630-55770041	Neurons
chr15-55774295-55774480...256600	0.23852	-1.22378	0.366193	-3.34191	0.000832054	0.00118042	chr15-55774295-55774480	Neurons
chr15-55779579-55780232...256601	0.57501	1.32851	0.257369	5.16189	2.44472799215207e-07	4.95970697082896e-07	chr15-55779579-55780232	Neurons
chr15-55784491-55784982...256602	0.632715	0.924714	0.254801	3.62917	0.000284337	0.000423675	chr15-55784491-55784982	Neurons
chr15-55785621-55786144...256603	0.553792	0.857078	0.258162	3.31992	0.000900434	0.00127268	chr15-55785621-55786144	Neurons
chr15-55813866-55814616...256607	1.29201	0.603351	0.206243	2.92545	0.00343963	0.0045642	chr15-55813866-55814616	Neurons
chr15-55829039-55830791...256609	2.71788	1.47643	0.151516	9.74439	1.94944683482412e-22	1.30937511041306e-21	chr15-55829039-55830791	Neurons
chr15-55849782-55851312...256613	1.60267	1.0158	0.184843	5.49546	3.8969764913711e-08	8.51913075583193e-08	chr15-55849782-55851312	Neurons
chr15-55857916-55858970...256614	1.43749	1.32734	0.19456	6.82227	8.96100108124427e-12	2.67839015499712e-11	chr15-55857916-55858970	Neurons
chr15-55859910-55860766...256615	1.15505	2.13249	0.233513	9.13219	6.71254111374684e-20	3.76564785141916e-19	chr15-55859910-55860766	Neurons
chr15-55867990-55869006...256617	0.864127	1.01704	0.24643	4.1271	3.67364214578008e-05	6.01015221575987e-05	chr15-55867990-55869006	Neurons
chr15-55884203-55885117...256618	1.52195	1.07434	0.200259	5.36475	8.10624154443696e-08	1.72011818423004e-07	chr15-55884203-55885117	Neurons
chr15-55897219-55898066...256619	0.819015	1.67614	0.249462	6.71903	1.82938655126e-11	5.33047770262539e-11	chr15-55897219-55898066	Neurons
chr15-55905224-55907824...256620	7.5891	0.877067	0.344237	2.54786	0.0108386	0.0136264	chr15-55905224-55907824	Neurons
chr15-55908822-55909334...256621	0.932324	1.64224	0.243701	6.73875	1.59758860561222e-11	4.67762214133886e-11	chr15-55908822-55909334	Neurons
chr15-55952421-55952613...256622	0.530061	-1.85856	0.312227	-5.9526	2.63916524003132e-09	6.40674593367639e-09	chr15-55952421-55952613	Neurons
chr15-55952723-55952898...256623	0.514054	-2.05051	0.672715	-3.04811	0.00230287	0.00311457	chr15-55952723-55952898	Neurons
chr15-55963020-55965762...256624	3.43802	1.87261	0.13463	13.9093	5.56492588722113e-44	1.44068929605237e-42	chr15-55963020-55965762	Neurons
chr15-55996413-55998372...256627	1.75772	2.01403	0.187932	10.7168	8.48468050606008e-27	7.69581792001483e-26	chr15-55996413-55998372	Neurons
chr15-56008637-56009423...256629	1.07789	2.65176	0.24357	10.8871	1.32847523482799e-27	1.2686792559773e-26	chr15-56008637-56009423	Neurons
chr15-56013862-56014830...256630	2.07281	3.24137	0.214008	15.146	8.04750516034919e-52	3.22941356908492e-50	chr15-56013862-56014830	Neurons
chr15-56023922-56024939...256632	1.02332	0.879686	0.222723	3.94968	7.82553691412564e-05	0.000123674	chr15-56023922-56024939	Neurons
chr15-56026189-56026437...256633	0.292029	0.807153	0.276143	2.92296	0.00346725	0.00459938	chr15-56026189-56026437	Neurons
chr15-56029862-56032156...256634	2.01201	1.6594	0.172448	9.62264	6.41636282605617e-22	4.16286128922236e-21	chr15-56029862-56032156	Neurons
chr15-56042525-56042855...256635	1.41692	-2.16692	0.35941	-6.02911	1.6486762152236e-09	4.07548197494858e-09	chr15-56042525-56042855	Neurons
chr15-56046684-56047828...256636	2.71814	1.15242	0.14416	7.99405	1.30578232022689e-15	5.31070520557086e-15	chr15-56046684-56047828	Neurons
chr15-56048888-56049352...256637	0.563888	1.75169	0.252837	6.92815	4.26383696581789e-12	1.30825747667208e-11	chr15-56048888-56049352	Neurons
chr15-56054502-56055216...256638	1.33557	2.71159	0.233839	11.596	4.31744944745024e-31	5.15755500637068e-30	chr15-56054502-56055216	Neurons
chr15-56066030-56067835...256640	2.10947	1.08807	0.172292	6.31526	2.69708691584858e-10	7.13311752100979e-10	chr15-56066030-56067835	Neurons
chr15-56077301-56078400...256641	1.0958	2.23938	0.237739	9.41946	4.53427393970067e-21	2.76776248368345e-20	chr15-56077301-56078400	Neurons
chr15-56183235-56183461...256642	0.383419	-1.84723	0.333892	-5.53241	3.15867223665305e-08	6.96590558597096e-08	chr15-56183235-56183461	Neurons
chr15-56221642-56221841...256643	0.210639	0.828634	0.299629	2.76554	0.00568292	0.00736553	chr15-56221642-56221841	Neurons
chr15-56243496-56244207...256644	0.686012	1.52061	0.254021	5.98616	2.1485783157601e-09	5.25482086573874e-09	chr15-56243496-56244207	Neurons
chr15-56248821-56249054...256645	0.335772	1.65654	0.259649	6.37991	1.77196500946653e-10	4.75744080371051e-10	chr15-56248821-56249054	Neurons
chr15-56278631-56279047...256646	0.48569	1.29356	0.265422	4.8736	1.09585189350554e-06	2.08885900552738e-06	chr15-56278631-56279047	Neurons
chr15-56294943-56295518...256647	0.588208	2.27729	0.250546	9.0893	9.9676745325929e-20	5.52479080986641e-19	chr15-56294943-56295518	Neurons
chr15-56333621-56333853...256648	0.201668	0.749431	0.28897	2.59346	0.00950157	0.0120214	chr15-56333621-56333853	Neurons
chr15-56336408-56337092...256649	0.888411	0.967306	0.238579	4.05444	5.02544325701641e-05	8.10521028557307e-05	chr15-56336408-56337092	Neurons
chr15-56344388-56344708...256650	0.661005	0.704185	0.253677	2.77592	0.00550462	0.00714501	chr15-56344388-56344708	Neurons
chr15-56354063-56354286...256651	0.293933	0.790909	0.280018	2.82449	0.00473563	0.00619177	chr15-56354063-56354286	Neurons
chr15-56377131-56377375...256652	0.708406	-1.97377	0.586359	-3.36615	0.000762263	0.00108581	chr15-56377131-56377375	Neurons
chr15-56447375-56448703...256653	1.28578	2.04431	0.218248	9.36692	7.46785972627034e-21	4.48797452544426e-20	chr15-56447375-56448703	Neurons
chr15-56497320-56499099...256655	2.13546	2.1764	0.175065	12.432	1.75302228582838e-35	2.74361970182239e-34	chr15-56497320-56499099	Neurons
chr15-56520053-56520362...256656	0.443397	-1.54591	0.310203	-4.98356	6.24240678166684e-07	1.21753424988564e-06	chr15-56520053-56520362	Neurons
chr15-56554013-56554679...256657	0.938544	0.724759	0.23155	3.13003	0.00174789	0.00239443	chr15-56554013-56554679	Neurons
chr15-56562153-56562474...256658	0.266892	1.64604	0.267831	6.1458	7.95603845534961e-10	2.02086889422656e-09	chr15-56562153-56562474	Neurons
chr15-56608984-56609616...256659	1.1251	2.72072	0.244254	11.1389	8.1114337169007e-29	8.37913753488693e-28	chr15-56608984-56609616	Neurons
chr15-56611036-56611706...256660	0.891069	1.76035	0.243729	7.22254	5.10240067358772e-13	1.69042441954553e-12	chr15-56611036-56611706	Neurons
chr15-56612886-56613327...256661	0.495512	1.19793	0.258317	4.63743	3.52775424535053e-06	6.39613650372936e-06	chr15-56612886-56613327	Neurons
chr15-56650512-56650908...256663	0.38292	1.18412	0.26052	4.54522	5.48780986189003e-06	9.76026802674241e-06	chr15-56650512-56650908	Neurons
chr15-56660713-56661066...256664	0.315306	0.966254	0.26824	3.6022	0.000315538	0.000467894	chr15-56660713-56661066	Neurons
chr15-56685344-56686108...256666	0.835184	1.30803	0.247369	5.28775	1.23831173479605e-07	2.58191498722468e-07	chr15-56685344-56686108	Neurons
chr15-56687806-56688401...256667	0.508475	1.5297	0.254334	6.01454	1.80403713403575e-09	4.44373547149733e-09	chr15-56687806-56688401	Neurons
chr15-56694491-56696002...256669	2.42531	0.3021	0.146835	2.05742	0.0396461	0.0468313	chr15-56694491-56696002	Neurons
chr15-56741033-56741367...256670	0.543578	1.90405	0.254384	7.48497	7.15661483844721e-14	2.54003015352005e-13	chr15-56741033-56741367	Neurons
chr15-56801304-56801755...256673	0.586983	2.45396	0.250611	9.79192	1.21960122488072e-22	8.30824465085745e-22	chr15-56801304-56801755	Neurons
chr15-56810048-56810250...256674	0.436165	-1.12205	0.441325	-2.54246	0.0110074	0.0138281	chr15-56810048-56810250	Neurons
chr15-56811437-56811624...256675	0.166664	0.762304	0.29085	2.62096	0.00876835	0.0111371	chr15-56811437-56811624	Neurons
chr15-56837468-56837649...256676	0.178276	-2.25034	0.991817	-2.2689	0.0232743	0.0282043	chr15-56837468-56837649	Neurons
chr15-56841198-56842189...256677	1.38012	3.2111	0.240545	13.3493	1.19636097206278e-40	2.5413961655163e-39	chr15-56841198-56842189	Neurons
chr15-56844663-56844863...256678	0.31877	0.980404	0.26734	3.66725	0.000245169	0.000367767	chr15-56844663-56844863	Neurons
chr15-56856043-56856483...256680	0.62866	1.04292	0.251805	4.1418	3.44595910338796e-05	5.65456581725831e-05	chr15-56856043-56856483	Neurons
chr15-56863857-56864589...256681	0.262675	1.78474	0.271527	6.57295	4.9327304180556e-11	1.38673059860989e-10	chr15-56863857-56864589	Neurons
chr15-56865069-56865736...256682	0.581946	1.78843	0.256791	6.96454	3.29471641851704e-12	1.02058108852067e-11	chr15-56865069-56865736	Neurons
chr15-57016464-57016962...256683	0.550159	1.29015	0.254827	5.06284	4.13066920489665e-07	8.19672713569345e-07	chr15-57016464-57016962	Neurons
chr15-57040343-57040754...256684	0.594752	1.49779	0.251964	5.94447	2.7734920429906e-09	6.72021856697034e-09	chr15-57040343-57040754	Neurons
chr15-57162398-57162664...256685	0.702874	-2.23494	0.517902	-4.31538	1.59327288120319e-05	2.70668805526488e-05	chr15-57162398-57162664	Neurons
chr15-57248564-57248748...256687	0.430753	-1.4877	0.310032	-4.79856	1.59812947010538e-06	2.99706373927801e-06	chr15-57248564-57248748	Neurons
chr15-57290426-57290655...256688	0.335112	-2.29596	0.36072	-6.36493	1.95377904103109e-10	5.22759915099991e-10	chr15-57290426-57290655	Neurons
chr15-57366495-57366743...256689	0.566398	-2.02816	0.31308	-6.47811	9.28809836508285e-11	2.55308090535721e-10	chr15-57366495-57366743	Neurons
chr15-57380231-57381250...256690	1.54495	2.38275	0.211124	11.286	1.53855096164268e-29	1.66528013586804e-28	chr15-57380231-57381250	Neurons
chr15-57383707-57384054...256691	0.448514	0.923512	0.262953	3.51208	0.000444614	0.000649382	chr15-57383707-57384054	Neurons
chr15-57408440-57408955...256692	0.753998	0.977487	0.248467	3.93408	8.3516611609185e-05	0.000131597	chr15-57408440-57408955	Neurons
chr15-57444186-57444424...256693	0.375363	-2.17345	0.359235	-6.05021	1.44653336983122e-09	3.59450012880479e-09	chr15-57444186-57444424	Neurons
chr15-57466081-57466274...256694	0.267351	0.789426	0.285602	2.76408	0.0057084	0.00739669	chr15-57466081-57466274	Neurons
chr15-57508452-57509643...256696	1.80174	1.29628	0.177413	7.30654	2.74113328649128e-13	9.27909818439321e-13	chr15-57508452-57509643	Neurons
chr15-57512414-57512924...256697	0.446672	1.45967	0.261573	5.58035	2.40037537246683e-08	5.35397555461335e-08	chr15-57512414-57512924	Neurons
chr15-57530776-57531125...256698	0.319414	0.614919	0.275924	2.22858	0.0258418	0.0311515	chr15-57530776-57531125	Neurons
chr15-57535167-57535899...256699	0.834847	2.04397	0.247693	8.25201	1.5575632812057e-16	6.7974986760513e-16	chr15-57535167-57535899	Neurons
chr15-57542702-57543086...256700	0.369523	0.963501	0.266953	3.60925	0.000307079	0.000455914	chr15-57542702-57543086	Neurons
chr15-57544007-57544410...256701	0.492233	1.25852	0.258162	4.87493	1.08849793662635e-06	2.07551122683636e-06	chr15-57544007-57544410	Neurons
chr15-57567838-57568747...256702	1.01584	1.64746	0.233522	7.05484	1.72794017223931e-12	5.47942355504903e-12	chr15-57567838-57568747	Neurons
chr15-57572255-57572493...256703	0.160029	1.03436	0.299528	3.45332	0.000553731	0.000800665	chr15-57572255-57572493	Neurons
chr15-57574034-57574472...256704	0.561704	1.45599	0.254704	5.71642	1.08790929670091e-08	2.50273356178287e-08	chr15-57574034-57574472	Neurons
chr15-57575289-57575644...256705	0.358275	1.16092	0.262791	4.41764	9.97836788178475e-06	1.72935426789581e-05	chr15-57575289-57575644	Neurons
chr15-57578859-57579683...256706	0.847731	1.26642	0.242056	5.23193	1.67749439934513e-07	3.45415380196751e-07	chr15-57578859-57579683	Neurons
chr15-57580941-57581943...256707	0.913908	1.87796	0.241029	7.79141	6.62634130523642e-15	2.55059700393385e-14	chr15-57580941-57581943	Neurons
chr15-57589429-57591426...256708	2.59581	1.58569	0.402414	3.94044	8.13314804685744e-05	0.000128302	chr15-57589429-57591426	Neurons
chr15-57595726-57596143...256709	0.371794	1.40862	0.26559	5.30375	1.13444977757039e-07	2.37397940890107e-07	chr15-57595726-57596143	Neurons
chr15-57600569-57601063...256710	0.940169	1.40289	0.240777	5.82654	5.65874458910105e-09	1.33442711582266e-08	chr15-57600569-57601063	Neurons
chr15-57605454-57606812...256711	1.68396	2.44505	0.204293	11.9684	5.20498815832461e-33	6.98721771863557e-32	chr15-57605454-57606812	Neurons
chr15-57616631-57619021...256713	4.23625	2.7578	0.139462	19.7745	4.93618526488546e-87	1.33755235165882e-84	chr15-57616631-57619021	Neurons
chr15-57627128-57627439...256714	0.228834	1.13887	0.275264	4.13736	3.51319302218813e-05	5.75987860718411e-05	chr15-57627128-57627439	Neurons
chr15-57632505-57633373...256715	0.614496	1.43624	0.255933	5.61176	2.00279097564052e-08	4.49827039976488e-08	chr15-57632505-57633373	Neurons
chr15-57637679-57638518...256716	0.922992	1.56352	0.247922	6.30648	2.85445913864997e-10	7.5328405258581e-10	chr15-57637679-57638518	Neurons
chr15-57638797-57639751...256717	1.34564	2.14939	0.219689	9.78379	1.32170554849241e-22	8.98112952811933e-22	chr15-57638797-57639751	Neurons
chr15-57644278-57644989...256718	1.78492	1.06596	0.460538	2.31459	0.0206352	0.025157	chr15-57644278-57644989	Neurons
chr15-57646038-57646351...256719	0.440312	1.47257	0.257924	5.70931	1.13436662182304e-08	2.60529971795005e-08	chr15-57646038-57646351	Neurons
chr15-57650463-57650805...256720	0.352309	1.51686	0.261937	5.79094	6.99922387823084e-09	1.63702347025748e-08	chr15-57650463-57650805	Neurons
chr15-57651177-57651503...256721	0.38075	1.0946	0.267619	4.09016	4.31081405738954e-05	7.00072212336883e-05	chr15-57651177-57651503	Neurons
chr15-57654433-57656473...256722	2.04988	1.9055	0.173947	10.9545	6.32003745510678e-28	6.16115064255954e-27	chr15-57654433-57656473	Neurons
chr15-57659856-57660264...256723	1.04088	0.571822	0.224491	2.54719	0.0108593	0.0136506	chr15-57659856-57660264	Neurons
chr15-57661837-57662429...256725	0.516571	0.784796	0.25924	3.0273	0.00246748	0.00332617	chr15-57661837-57662429	Neurons
chr15-57662611-57663540...256726	1.02297	1.3385	0.232303	5.76189	8.31752761144973e-09	1.93289645370545e-08	chr15-57662611-57663540	Neurons
chr15-57669358-57671367...256727	2.90795	2.78769	0.166177	16.7754	3.69635955603657e-63	2.69661061513569e-61	chr15-57669358-57671367	Neurons
chr15-57693163-57696629...256728	17.5389	0.93703	0.338875	2.76511	0.00569028	0.00737446	chr15-57693163-57696629	Neurons
chr15-57701521-57702227...256729	1.5265	0.627522	0.183521	3.41934	0.000627726	0.000902292	chr15-57701521-57702227	Neurons
chr15-57707744-57708547...256731	1.5508	0.556281	0.184337	3.01773	0.00254675	0.00342829	chr15-57707744-57708547	Neurons
chr15-57710235-57710928...256732	1.327	0.590701	0.197109	2.99682	0.00272809	0.00366013	chr15-57710235-57710928	Neurons
chr15-57712263-57712522...256733	1.32849	-0.653716	0.194192	-3.36634	0.000761726	0.00108509	chr15-57712263-57712522	Neurons
chr15-57714765-57715328...256734	1.17111	1.01677	0.208691	4.8721	1.10416234427533e-06	2.10377743180369e-06	chr15-57714765-57715328	Neurons
chr15-57717686-57717914...256735	0.471574	1.03242	0.257793	4.00483	6.20613476901026e-05	9.91239413215416e-05	chr15-57717686-57717914	Neurons
chr15-57718184-57719500...256736	1.97318	1.68493	0.173448	9.71429	2.62057739528115e-22	1.74463208776842e-21	chr15-57718184-57719500	Neurons
chr15-57722646-57722912...256738	0.534367	1.77508	0.255346	6.95169	3.6092807141843e-12	1.11438166609534e-11	chr15-57722646-57722912	Neurons
chr15-57726551-57729039...256739	4.53829	2.32265	0.125477	18.5106	1.69576868003664e-76	2.5260496336144e-74	chr15-57726551-57729039	Neurons
chr15-57736838-57738297...256740	1.81147	1.63611	0.412006	3.97109	7.15455180897302e-05	0.000113518	chr15-57736838-57738297	Neurons
chr15-57740791-57741097...256741	0.697497	1.19361	0.24946	4.78476	1.7118878897652e-06	3.20102190885039e-06	chr15-57740791-57741097	Neurons
chr15-57744067-57744545...256742	1.08329	2.24796	0.237363	9.47057	2.7832733210586e-21	1.72627480780497e-20	chr15-57744067-57744545	Neurons
chr15-57745053-57746384...256743	4.28591	0.801822	0.361836	2.21598	0.0266928	0.0321294	chr15-57745053-57746384	Neurons
chr15-57749019-57749700...256744	1.32763	0.9736	0.198446	4.90613	9.28902109390893e-07	1.78254817417245e-06	chr15-57749019-57749700	Neurons
chr15-57754487-57754994...256745	0.881911	0.919557	0.242029	3.79936	0.000145069	0.000222867	chr15-57754487-57754994	Neurons
chr15-57760988-57762823...256747	5.94928	1.71737	0.365355	4.70055	2.59458329923258e-06	4.76520413232744e-06	chr15-57760988-57762823	Neurons
chr15-57765488-57765704...256748	0.594121	1.81879	0.252115	7.21414	5.42746764568221e-13	1.79422545377885e-12	chr15-57765488-57765704	Neurons
chr15-57766092-57766633...256749	1.11847	2.39899	0.239582	10.0132	1.33376275268836e-23	9.73089947889416e-23	chr15-57766092-57766633	Neurons
chr15-57768893-57770113...256750	2.63208	2.75491	0.170707	16.1382	1.374483486369e-58	7.97055257078781e-57	chr15-57768893-57770113	Neurons
chr15-57775426-57776905...256751	1.46301	1.12172	0.19463	5.76337	8.24521800894466e-09	1.9167329978767e-08	chr15-57775426-57776905	Neurons
chr15-57787431-57787667...256752	0.303128	1.40252	0.262542	5.34207	9.18895377332631e-08	1.93980484535709e-07	chr15-57787431-57787667	Neurons
chr15-57789844-57790992...256753	2.26199	2.3666	0.181882	13.0117	1.04922722672278e-38	1.99160356574601e-37	chr15-57789844-57790992	Neurons
chr15-57792976-57793522...256754	1.50554	1.02347	0.1911	5.35566	8.52454178547993e-08	1.80533043582343e-07	chr15-57792976-57793522	Neurons
chr15-57796321-57797255...256755	1.50295	1.06362	0.496988	2.14013	0.0323445	0.0385741	chr15-57796321-57797255	Neurons
chr15-57799239-57799605...256756	0.851128	-0.541999	0.24768	-2.18831	0.0286474	0.0343633	chr15-57799239-57799605	Neurons
chr15-57802360-57803077...256757	1.031	1.46973	0.232473	6.32215	2.57942027643729e-10	6.83260052387454e-10	chr15-57802360-57803077	Neurons
chr15-57806370-57806974...256758	1.10802	1.5981	0.228155	7.00444	2.4796781119558e-12	7.75845142380828e-12	chr15-57806370-57806974	Neurons
chr15-57807991-57808223...256759	0.448167	0.96568	0.260122	3.71241	0.000205293	0.000310426	chr15-57807991-57808223	Neurons
chr15-57808914-57810083...256760	2.08325	1.70779	0.173551	9.84026	7.55161748492656e-23	5.22418229243715e-22	chr15-57808914-57810083	Neurons
chr15-57823380-57823702...256762	0.576217	1.28185	0.253614	5.05434	4.31878719432757e-07	8.55375026529575e-07	chr15-57823380-57823702	Neurons
chr15-57823977-57825526...256763	2.78211	2.16128	0.156268	13.8305	1.6676156718072e-43	4.2045598097948e-42	chr15-57823977-57825526	Neurons
chr15-57833552-57835004...256764	1.93226	1.64673	0.178379	9.2316	2.66614400629153e-20	1.53986200543488e-19	chr15-57833552-57835004	Neurons
chr15-57835462-57835864...256765	0.760682	1.37389	0.250937	5.47502	4.37455272799464e-08	9.52046084814092e-08	chr15-57835462-57835864	Neurons
chr15-57840276-57840952...256766	1.52832	2.41791	0.215736	11.2078	3.73505571908393e-29	3.94411449269849e-28	chr15-57840276-57840952	Neurons
chr15-57841308-57842483...256767	2.14279	3.19318	0.211391	15.1055	1.4886400273554e-51	5.88626886571562e-50	chr15-57841308-57842483	Neurons
chr15-57847433-57848591...256768	3.20955	1.36096	0.38716	3.51523	0.000439373	0.000642069	chr15-57847433-57848591	Neurons
chr15-57853642-57854021...256769	0.656535	1.30868	0.251537	5.20274	1.96375231784371e-07	4.01915822519048e-07	chr15-57853642-57854021	Neurons
chr15-57854281-57854768...256770	1.18742	2.11329	0.226902	9.31369	1.23461666122297e-20	7.30042211771256e-20	chr15-57854281-57854768	Neurons
chr15-57855198-57855971...256771	1.31203	2.06464	0.225859	9.14127	6.17223495030583e-20	3.47100461819177e-19	chr15-57855198-57855971	Neurons
chr15-57858049-57859341...256772	2.20808	2.35469	0.175797	13.3944	6.52199570459025e-41	1.40810049232195e-39	chr15-57858049-57859341	Neurons
chr15-57862974-57864680...256773	5.87398	2.03043	0.292471	6.94234	3.85658960434497e-12	1.18785662170655e-11	chr15-57862974-57864680	Neurons
chr15-57870205-57870726...256774	0.687573	1.91783	0.248873	7.70606	1.29757286886447e-14	4.88030672493926e-14	chr15-57870205-57870726	Neurons
chr15-57871007-57871185...256775	0.432455	0.973491	0.26361	3.69291	0.000221698	0.000334024	chr15-57871007-57871185	Neurons
chr15-57871793-57872380...256776	0.821384	1.60334	0.245962	6.51864	7.09455181430299e-11	1.96894101868457e-10	chr15-57871793-57872380	Neurons
chr15-57875651-57876394...256777	1.18045	1.3666	0.223486	6.11495	9.65884653560008e-10	2.43554028972681e-09	chr15-57875651-57876394	Neurons
chr15-57878286-57878599...256778	0.597134	1.24103	0.253314	4.89917	9.62441757564197e-07	1.84425280985948e-06	chr15-57878286-57878599	Neurons
chr15-57881890-57882277...256779	0.560686	1.21236	0.256294	4.73037	2.24106296189992e-06	4.14167830492643e-06	chr15-57881890-57882277	Neurons
chr15-57885729-57886266...256780	0.984218	0.716305	0.23156	3.09338	0.00197888	0.00269525	chr15-57885729-57886266	Neurons
chr15-57917364-57917968...256781	0.718516	1.39354	0.248379	5.61056	2.01677774925841e-08	4.52858445598944e-08	chr15-57917364-57917968	Neurons
chr15-57921287-57921572...256782	0.500775	0.861939	0.260512	3.30864	0.000937496	0.00132261	chr15-57921287-57921572	Neurons
chr15-57922730-57923284...256783	0.820335	1.19317	0.248232	4.80669	1.53446137439785e-06	2.88255148127825e-06	chr15-57922730-57923284	Neurons
chr15-57925596-57925915...256784	0.337106	1.67301	0.270872	6.17641	6.55773457245552e-10	1.67800476772695e-09	chr15-57925596-57925915	Neurons
chr15-57927335-57928109...256785	0.853503	2.20302	0.245125	8.98736	2.53235532372187e-19	1.36202497604343e-18	chr15-57927335-57928109	Neurons
chr15-57929185-57929671...256787	0.555706	1.30793	0.255668	5.11573	3.12533320786118e-07	6.27534922743526e-07	chr15-57929185-57929671	Neurons
chr15-57934152-57934590...256788	0.418222	1.78479	0.256364	6.96193	3.35636275747637e-12	1.03895702076517e-11	chr15-57934152-57934590	Neurons
chr15-57934865-57935385...256789	0.58946	0.775037	0.254439	3.04606	0.00231865	0.00313484	chr15-57934865-57935385	Neurons
chr15-57945965-57946387...256791	0.427246	1.23132	0.263089	4.68024	2.86542790291863e-06	5.24208741983657e-06	chr15-57945965-57946387	Neurons
chr15-57951263-57952165...256792	1.49225	1.85687	0.196674	9.44137	3.67919559626514e-21	2.26098446152903e-20	chr15-57951263-57952165	Neurons
chr15-57957663-57958162...256793	0.485885	1.19776	0.256307	4.67313	2.96643991459344e-06	5.41839312741339e-06	chr15-57957663-57958162	Neurons
chr15-57960295-57960481...256794	0.294103	1.28797	0.268826	4.79107	1.65894197281524e-06	3.10632522220634e-06	chr15-57960295-57960481	Neurons
chr15-57963498-57964191...256795	1.30066	3.29361	0.242113	13.6036	3.81120055776966e-42	8.88350061342527e-41	chr15-57963498-57964191	Neurons
chr15-57966035-57967845...256796	3.87185	1.73017	0.35932	4.81511	1.47120160275498e-06	2.76903389670935e-06	chr15-57966035-57967845	Neurons
chr15-57975085-57976750...256797	11.6872	1.23726	0.341524	3.62277	0.000291461	0.000433749	chr15-57975085-57976750	Neurons
chr15-57980701-57981149...256798	1.92896	1.74546	0.553079	3.15589	0.00160009	0.00220087	chr15-57980701-57981149	Neurons
chr15-57984190-57985390...256799	3.92308	1.76969	0.127354	13.8958	6.7203289039976e-44	1.73135875597236e-42	chr15-57984190-57985390	Neurons
chr15-58002393-58003503...256800	1.77589	3.18576	0.225825	14.1072	3.42904190220117e-45	9.53009337616551e-44	chr15-58002393-58003503	Neurons
chr15-58004123-58005464...256801	3.24884	2.56155	0.151329	16.927	2.84685649554083e-64	2.21031463793827e-62	chr15-58004123-58005464	Neurons
chr15-58010774-58011968...256802	1.74417	1.62168	0.182251	8.89804	5.6842759081225e-19	2.98020261113209e-18	chr15-58010774-58011968	Neurons
chr15-58012599-58013270...256803	0.934996	1.6306	0.238042	6.85005	7.38256814693538e-12	2.22173446130449e-11	chr15-58012599-58013270	Neurons
chr15-58015451-58016324...256804	1.42533	1.07217	0.19437	5.51613	3.46536174548633e-08	7.61296635656854e-08	chr15-58015451-58016324	Neurons
chr15-58022777-58023308...256806	1.5443	0.906102	0.18633	4.86288	1.1568840398096e-06	2.19990303465203e-06	chr15-58022777-58023308	Neurons
chr15-58025521-58025782...256807	0.5652	1.64872	0.254575	6.47635	9.39666638033289e-11	2.58178993607684e-10	chr15-58025521-58025782	Neurons
chr15-58026363-58027291...256808	2.1445	2.69519	0.187537	14.3715	7.81466035965781e-47	2.37913077636356e-45	chr15-58026363-58027291	Neurons
chr15-58033555-58034965...256809	7.87636	1.19845	0.298463	4.0154	5.9344345361639e-05	9.49837904831122e-05	chr15-58033555-58034965	Neurons
chr15-58044447-58045107...256810	0.792014	0.549647	0.244578	2.24733	0.0246191	0.0297484	chr15-58044447-58045107	Neurons
chr15-58045432-58045925...256811	0.568765	0.884594	0.256538	3.4482	0.000564332	0.000815303	chr15-58045432-58045925	Neurons
chr15-58050000-58050494...256812	0.665279	0.78705	0.253748	3.1017	0.00192414	0.00262403	chr15-58050000-58050494	Neurons
chr15-58051850-58052095...256813	0.309097	0.643776	0.282589	2.27813	0.0227187	0.0275642	chr15-58051850-58052095	Neurons
chr15-58054684-58055462...256814	0.637031	1.76237	0.251554	7.00591	2.45377578774975e-12	7.68017195891924e-12	chr15-58054684-58055462	Neurons
chr15-58070470-58071276...256817	0.942238	1.9679	0.242902	8.10162	5.4231403842482e-16	2.27215200058605e-15	chr15-58070470-58071276	Neurons
chr15-58075463-58077353...256818	23.6603	0.720316	0.333311	2.1611	0.0306879	0.0366902	chr15-58075463-58077353	Neurons
chr15-58093017-58093587...256819	0.308761	1.31154	0.264054	4.96695	6.80132946901262e-07	1.32183593687508e-06	chr15-58093017-58093587	Neurons
chr15-58097114-58098427...256820	1.39001	1.47471	0.196104	7.52002	5.4768041466836e-14	1.96236838927888e-13	chr15-58097114-58098427	Neurons
chr15-58101785-58102143...256821	0.548831	1.39321	0.255346	5.45616	4.86551672271582e-08	1.05437215899936e-07	chr15-58101785-58102143	Neurons
chr15-58133877-58135434...256822	10.2871	1.15748	0.313718	3.68955	0.000224648	0.000338241	chr15-58133877-58135434	Neurons
chr15-58140909-58142086...256823	9.62759	1.15999	0.308633	3.75846	0.000170963	0.000260641	chr15-58140909-58142086	Neurons
chr15-58144250-58144920...256824	1.59376	2.60696	0.216313	12.0518	1.89800921580243e-33	2.62032533491349e-32	chr15-58144250-58144920	Neurons
chr15-58145754-58147009...256825	2.75215	3.07949	0.178736	17.2292	1.60272338280427e-66	1.40544335778333e-64	chr15-58145754-58147009	Neurons
chr15-58153240-58154556...256826	2.03302	2.18296	0.177635	12.289	1.03792783939624e-34	1.54722190030008e-33	chr15-58153240-58154556	Neurons
chr15-58161887-58163202...256827	1.61531	1.97456	0.195653	10.0922	5.98189905014684e-24	4.47123059832678e-23	chr15-58161887-58163202	Neurons
chr15-58167828-58167996...256828	0.281613	1.06815	0.268976	3.97116	7.15222658757161e-05	0.000113483	chr15-58167828-58167996	Neurons
chr15-58168251-58169037...256829	1.4018	1.94628	0.21219	9.17239	4.62661390876444e-20	2.62482865659766e-19	chr15-58168251-58169037	Neurons
chr15-58173502-58173823...256830	0.476611	2.02361	0.254864	7.93995	2.02260768710441e-15	8.10516652017133e-15	chr15-58173502-58173823	Neurons
chr15-58176602-58177244...256831	0.677363	1.98092	0.24866	7.96638	1.63393234173871e-15	6.59500601067364e-15	chr15-58176602-58177244	Neurons
chr15-58177894-58178234...256832	0.65595	1.20844	0.251039	4.81375	1.48123574017259e-06	2.78699789202688e-06	chr15-58177894-58178234	Neurons
chr15-58186705-58187161...256834	0.75516	1.07934	0.250731	4.30479	1.67144162254268e-05	2.83337709704892e-05	chr15-58186705-58187161	Neurons
chr15-58188139-58189435...256835	2.0088	2.35646	0.184122	12.7984	1.67444455038154e-37	2.96324137115273e-36	chr15-58188139-58189435	Neurons
chr15-58192327-58193184...256836	1.84267	2.9409	0.211526	13.9033	6.05129419682723e-44	1.56298381900373e-42	chr15-58192327-58193184	Neurons
chr15-58194094-58195053...256837	2.66913	3.04647	0.182633	16.6809	1.80581924002426e-62	1.27375578483469e-60	chr15-58194094-58195053	Neurons
chr15-58201194-58201606...256838	0.921699	0.983471	0.2388	4.11838	3.81543635755916e-05	6.23099076601006e-05	chr15-58201194-58201606	Neurons
chr15-58203984-58204705...256839	1.16945	1.64284	0.225575	7.2829	3.2671524717735e-13	1.09894937066847e-12	chr15-58203984-58204705	Neurons
chr15-58205308-58205468...256840	0.279822	0.926986	0.272058	3.40731	0.000656074	0.000941228	chr15-58205308-58205468	Neurons
chr15-58207957-58208749...256841	1.10651	2.37	0.239246	9.90615	3.9142569192095e-23	2.76451847933581e-22	chr15-58207957-58208749	Neurons
chr15-58212398-58212557...256842	0.604151	1.51836	0.252208	6.02028	1.7411831215998e-09	4.29503089933454e-09	chr15-58212398-58212557	Neurons
chr15-58213992-58215752...256843	8.50507	0.908209	0.0879181	10.3302	5.14706973924318e-25	4.14234023148837e-24	chr15-58213992-58215752	Neurons
chr15-58216627-58217327...256844	1.18196	2.41028	0.235269	10.2448	1.24887127062619e-24	9.78956050434828e-24	chr15-58216627-58217327	Neurons
chr15-58253991-58256478...256847	2.79909	1.9719	0.150753	13.0804	4.26371284219094e-39	8.28208754039012e-38	chr15-58253991-58256478	Neurons
chr15-58261630-58262179...256848	0.619291	1.8284	0.254593	7.18166	6.88701530224902e-13	2.25850024323062e-12	chr15-58261630-58262179	Neurons
chr15-58270823-58271832...256849	0.828756	1.15315	0.245373	4.69958	2.60695158423268e-06	4.78713310274132e-06	chr15-58270823-58271832	Neurons
chr15-58294186-58295143...256851	0.912261	1.90902	0.241546	7.90337	2.7146498201059e-15	1.07721724299318e-14	chr15-58294186-58295143	Neurons
chr15-58297298-58297708...256852	0.674194	1.18564	0.254277	4.6628	3.11934158135246e-06	5.68473860803863e-06	chr15-58297298-58297708	Neurons
chr15-58299718-58300870...256853	1.72736	2.42963	0.205858	11.8025	3.78931458796048e-32	4.83149188168908e-31	chr15-58299718-58300870	Neurons
chr15-58307516-58308659...256854	1.03777	0.532092	0.214997	2.47488	0.0133281	0.016593	chr15-58307516-58308659	Neurons
chr15-58316043-58316222...256855	0.223669	0.844831	0.274899	3.07324	0.00211746	0.00287447	chr15-58316043-58316222	Neurons
chr15-58322957-58324592...256856	2.97204	1.40303	0.139214	10.0782	6.89496443622841e-24	5.13335900431041e-23	chr15-58322957-58324592	Neurons
chr15-58328165-58329601...256857	1.78477	2.1852	0.192146	11.3726	5.72823411881875e-30	6.37335029305196e-29	chr15-58328165-58329601	Neurons
chr15-58330839-58331484...256858	0.723348	1.62601	0.247925	6.55845	5.43687372184657e-11	1.52366930392618e-10	chr15-58330839-58331484	Neurons
chr15-58341146-58341721...256859	0.55375	1.07265	0.256861	4.17599	2.96689967513623e-05	4.90146178231823e-05	chr15-58341146-58341721	Neurons
chr15-58343316-58345476...256860	2.99904	0.740601	0.134432	5.50912	3.60622502529557e-08	7.90943368682664e-08	chr15-58343316-58345476	Neurons
chr15-58347689-58347868...256861	0.529341	-0.993366	0.427341	-2.32453	0.0200972	0.0245346	chr15-58347689-58347868	Neurons
chr15-58352215-58352951...256863	0.757017	1.12198	0.245873	4.56324	5.03709915331339e-06	8.99557133270188e-06	chr15-58352215-58352951	Neurons
chr15-58359822-58360969...256864	1.14846	1.59033	0.218552	7.27663	3.4225887185398e-13	1.1492807835077e-12	chr15-58359822-58360969	Neurons
chr15-58363136-58363748...256866	0.486171	1.85155	0.253931	7.29156	3.06375916596681e-13	1.03283315281831e-12	chr15-58363136-58363748	Neurons
chr15-58369898-58370541...256867	0.666942	0.895847	0.252309	3.5506	0.00038436	0.000565107	chr15-58369898-58370541	Neurons
chr15-58379110-58379444...256868	0.528326	0.812671	0.259039	3.13725	0.0017054	0.00233881	chr15-58379110-58379444	Neurons
chr15-58383133-58384200...256869	1.78055	1.39419	0.180879	7.70787	1.2793397402967e-14	4.81415990358203e-14	chr15-58383133-58384200	Neurons
chr15-58410415-58410841...256871	1.37252	1.47229	0.204692	7.19273	6.35094672867038e-13	2.08850326961495e-12	chr15-58410415-58410841	Neurons
chr15-58412111-58413226...256872	2.30746	2.9367	0.190561	15.4108	1.38515014241926e-53	6.15941431448267e-52	chr15-58412111-58413226	Neurons
chr15-58414943-58416227...256873	8.70062	1.09553	0.338031	3.24092	0.00119145	0.00166244	chr15-58414943-58416227	Neurons
chr15-58420787-58421341...256874	0.857627	1.8418	0.249885	7.37058	1.69890341950657e-13	5.84412244643992e-13	chr15-58420787-58421341	Neurons
chr15-58423609-58424304...256875	0.938713	1.84748	0.241412	7.65279	1.96658908816571e-14	7.29519984276188e-14	chr15-58423609-58424304	Neurons
chr15-58431105-58433166...256876	2.11504	2.04262	0.173568	11.7684	5.67580316460136e-32	7.15722003554584e-31	chr15-58431105-58433166	Neurons
chr15-58443832-58444628...256878	1.10176	1.85126	0.230888	8.01802	1.0746519063242e-15	4.40179997474582e-15	chr15-58443832-58444628	Neurons
chr15-58448838-58449163...256880	0.371284	1.02528	0.261819	3.916	9.00320900414482e-05	0.000141372	chr15-58448838-58449163	Neurons
chr15-58449617-58449782...256881	0.323099	1.14358	0.268558	4.25823	2.06051931619719e-05	3.46015071856395e-05	chr15-58449617-58449782	Neurons
chr15-58454044-58455110...256882	1.64378	2.20799	0.202972	10.8783	1.46285328725592e-27	1.39398876612733e-26	chr15-58454044-58455110	Neurons
chr15-58457997-58458951...256883	1.50788	1.71607	0.201745	8.50615	1.79806588086406e-17	8.41919330742287e-17	chr15-58457997-58458951	Neurons
chr15-58463213-58463913...256884	1.20478	1.19642	0.212579	5.62812	1.82186648399881e-08	4.10638319119812e-08	chr15-58463213-58463913	Neurons
chr15-58472320-58472956...256885	1.44134	0.873678	0.19173	4.55681	5.19361836075817e-06	9.26177518374999e-06	chr15-58472320-58472956	Neurons
chr15-58478237-58478814...256886	0.75752	1.12396	0.252895	4.44437	8.8148630441472e-06	1.53605986161753e-05	chr15-58478237-58478814	Neurons
chr15-58480470-58481213...256887	0.575175	1.9729	0.25266	7.80853	5.78599497917241e-15	2.23745204383454e-14	chr15-58480470-58481213	Neurons
chr15-58483595-58484232...256888	0.632062	0.995745	0.252075	3.9502	7.80875458904855e-05	0.00012342	chr15-58483595-58484232	Neurons
chr15-58499395-58499967...256890	0.60061	1.33409	0.252558	5.2823	1.27572325332586e-07	2.65673316922167e-07	chr15-58499395-58499967	Neurons
chr15-58523460-58524003...256892	0.556575	0.958368	0.256983	3.72931	0.000192005	0.000291203	chr15-58523460-58524003	Neurons
chr15-58526064-58527298...256893	1.19958	1.53517	0.222085	6.91252	4.76111579233734e-12	1.45495893960984e-11	chr15-58526064-58527298	Neurons
chr15-58527977-58528735...256894	0.931671	0.634002	0.242607	2.61329	0.00896762	0.0113777	chr15-58527977-58528735	Neurons
chr15-58542442-58543730...256896	1.98666	2.35718	0.187428	12.5764	2.84705688082007e-36	4.66904498497891e-35	chr15-58542442-58543730	Neurons
chr15-58545704-58546120...256897	0.456531	1.38977	0.275452	5.0454	4.52572367706728e-07	8.94549137596831e-07	chr15-58545704-58546120	Neurons
chr15-58555584-58556728...256898	1.29081	2.05164	0.220746	9.29411	1.48447523099737e-20	8.72822575231575e-20	chr15-58555584-58556728	Neurons
chr15-58567478-58568641...256899	1.16556	2.50426	0.238652	10.4934	9.26514091458153e-26	7.84912402050636e-25	chr15-58567478-58568641	Neurons
chr15-58591777-58592025...256900	0.404325	0.840866	0.262964	3.19765	0.00138553	0.00191909	chr15-58591777-58592025	Neurons
chr15-58592603-58593308...256901	1.50108	0.607425	0.193193	3.14413	0.0016658	0.00228704	chr15-58592603-58593308	Neurons
chr15-58594763-58595552...256902	1.12146	1.36458	0.222347	6.13714	8.40192662458756e-10	2.12992586388017e-09	chr15-58594763-58595552	Neurons
chr15-58596011-58596229...256903	0.356139	0.650326	0.269917	2.40936	0.0159807	0.0197233	chr15-58596011-58596229	Neurons
chr15-58598931-58599431...256904	0.566538	2.27823	0.253071	9.00235	2.20943322022494e-19	1.19375762710502e-18	chr15-58598931-58599431	Neurons
chr15-58627538-58629090...256905	1.10412	2.24516	0.239793	9.36291	7.75731887435444e-21	4.65568552512673e-20	chr15-58627538-58629090	Neurons
chr15-58630337-58631186...256906	0.790762	2.25196	0.24865	9.05673	1.34417707075048e-19	7.38096978131283e-19	chr15-58630337-58631186	Neurons
chr15-58633235-58633596...256907	0.317537	1.13845	0.282227	4.03382	5.4878405459178e-05	8.81572676923058e-05	chr15-58633235-58633596	Neurons
chr15-58645313-58646547...256908	1.83828	2.53405	0.1948	13.0085	1.0946192387174e-38	2.07518705471383e-37	chr15-58645313-58646547	Neurons
chr15-58648468-58648831...256909	0.357913	1.51716	0.260886	5.8154	6.04895650864153e-09	1.42280065652542e-08	chr15-58648468-58648831	Neurons
chr15-58654358-58655565...256910	1.36033	2.21341	0.217389	10.1818	2.39102796264708e-24	1.83834724719131e-23	chr15-58654358-58655565	Neurons
chr15-58659549-58660001...256911	0.28602	1.39368	0.269156	5.17797	2.2431180062833e-07	4.56739186558892e-07	chr15-58659549-58660001	Neurons
chr15-58667477-58668140...256912	0.574182	1.48367	0.25282	5.86849	4.39778943595773e-09	1.04718725847427e-08	chr15-58667477-58668140	Neurons
chr15-58687800-58689212...256915	1.68251	0.533656	0.173014	3.08446	0.00203919	0.00277318	chr15-58687800-58689212	Neurons
chr15-58699200-58699593...256916	0.64928	0.62633	0.253918	2.46666	0.0136379	0.0169581	chr15-58699200-58699593	Neurons
chr15-58706606-58707055...256917	0.479197	0.634725	0.259479	2.44615	0.014439	0.0179087	chr15-58706606-58707055	Neurons
chr15-58707304-58708540...256918	1.43468	1.21121	0.195643	6.19094	5.98055211308757e-10	1.53565033784379e-09	chr15-58707304-58708540	Neurons
chr15-58709173-58709872...256919	0.925782	1.07769	0.237676	4.53428	5.78011518058417e-06	1.02552005575587e-05	chr15-58709173-58709872	Neurons
chr15-58718248-58718576...256920	0.481705	1.09963	0.265591	4.14032	3.46819891959789e-05	5.68909104457517e-05	chr15-58718248-58718576	Neurons
chr15-58718960-58720577...256921	1.81895	1.66971	0.181505	9.19926	3.60420008256474e-20	2.06095683629358e-19	chr15-58718960-58720577	Neurons
chr15-58730866-58732635...256922	4.05165	3.35109	0.156236	21.449	4.67069632344835e-102	3.05173936879605e-99	chr15-58730866-58732635	Neurons
chr15-58733635-58734914...256923	2.01855	2.4034	0.185677	12.944	2.54161260127069e-38	4.71570994905789e-37	chr15-58733635-58734914	Neurons
chr15-58743894-58744212...256924	0.251219	0.775006	0.274672	2.82157	0.00477898	0.00624572	chr15-58743894-58744212	Neurons
chr15-58746717-58747519...256925	0.783024	1.44061	0.248465	5.79804	6.7095169715166e-09	1.57198315408522e-08	chr15-58746717-58747519	Neurons
chr15-58749862-58750690...256926	1.0805	1.8041	0.546768	3.29957	0.000968343	0.00136408	chr15-58749862-58750690	Neurons
chr15-58756512-58758991...256927	2.09757	2.40198	0.18635	12.8896	5.15041608678651e-38	9.38691225405012e-37	chr15-58756512-58758991	Neurons
chr15-58770226-58771681...256928	1.7845	1.1836	0.178479	6.63163	3.32007374426462e-11	9.46925381537523e-11	chr15-58770226-58771681	Neurons
chr15-58772026-58772664...256929	0.908929	0.780489	0.234274	3.33151	0.000863748	0.0012233	chr15-58772026-58772664	Neurons
chr15-58777411-58778397...256930	1.3748	0.833695	0.193398	4.31078	1.62683047355011e-05	2.761388139106e-05	chr15-58777411-58778397	Neurons
chr15-58779938-58780412...256931	0.584527	1.66143	0.253206	6.56158	5.32405805796847e-11	1.49312262656756e-10	chr15-58779938-58780412	Neurons
chr15-58791405-58791805...256933	0.369879	0.950578	0.27788	3.42082	0.000624334	0.000897652	chr15-58791405-58791805	Neurons
chr15-58792387-58793411...256934	0.850891	2.11726	0.244917	8.64481	5.38947000150041e-18	2.62384232231404e-17	chr15-58792387-58793411	Neurons
chr15-58796323-58796923...256935	0.620428	1.98943	0.251859	7.899	2.81146145320645e-15	1.11427738463208e-14	chr15-58796323-58796923	Neurons
chr15-58806783-58807256...256938	0.621867	1.42266	0.255062	5.57769	2.43738366225942e-08	5.43342375008844e-08	chr15-58806783-58807256	Neurons
chr15-58807604-58808073...256939	0.720739	1.46182	0.246886	5.92103	3.19924040690471e-09	7.70949590301801e-09	chr15-58807604-58808073	Neurons
chr15-58811105-58811502...256940	0.793293	2.12774	0.248708	8.55517	1.17696877364193e-17	5.59104382189552e-17	chr15-58811105-58811502	Neurons
chr15-58812141-58812493...256941	0.876746	2.54315	0.245958	10.3397	4.65789232583327e-25	3.75986769659474e-24	chr15-58812141-58812493	Neurons
chr15-58813383-58814066...256942	1.54719	2.9154	0.230937	12.6242	1.55252541021436e-36	2.58838869118569e-35	chr15-58813383-58814066	Neurons
chr15-58816231-58816592...256943	0.660992	1.49635	0.253415	5.90472	3.53248603354684e-09	8.48055154362494e-09	chr15-58816231-58816592	Neurons
chr15-58822538-58824491...256944	20.5044	1.12359	0.317692	3.53674	0.000405101	0.000594209	chr15-58822538-58824491	Neurons
chr15-58851540-58851796...256945	0.245995	0.678018	0.27513	2.46436	0.013726	0.0170631	chr15-58851540-58851796	Neurons
chr15-58852175-58852421...256946	0.312684	1.06867	0.263884	4.04977	5.12681399938724e-05	8.26163710616701e-05	chr15-58852175-58852421	Neurons
chr15-58868233-58868722...256947	0.828103	2.21749	0.246204	9.0067	2.12344354303202e-19	1.14906287125526e-18	chr15-58868233-58868722	Neurons
chr15-58869754-58870353...256948	2.48478	0.967683	0.150334	6.4369	1.21938795753873e-10	3.31823867214103e-10	chr15-58869754-58870353	Neurons
chr15-58872354-58873298...256949	4.20547	1.45744	0.120728	12.072	1.48392214604336e-33	2.06217144054457e-32	chr15-58872354-58873298	Neurons
chr15-58880186-58880395...256950	0.298658	1.51198	0.263297	5.74249	9.32963256822223e-09	2.15873677555205e-08	chr15-58880186-58880395	Neurons
chr15-58888166-58889962...256951	21.8028	1.18026	0.281756	4.18894	2.80261547813843e-05	4.64142451583248e-05	chr15-58888166-58889962	Neurons
chr15-58898441-58899767...256952	1.5066	1.89809	0.202988	9.35076	8.70206884138005e-21	5.20283838921383e-20	chr15-58898441-58899767	Neurons
chr15-58901769-58902725...256953	1.21375	2.17417	0.230428	9.43537	3.89628984564644e-21	2.38918853563377e-20	chr15-58901769-58902725	Neurons
chr15-58904011-58904182...256954	0.284271	1.30451	0.267961	4.86828	1.12574163248187e-06	2.14305320480418e-06	chr15-58904011-58904182	Neurons
chr15-58906264-58908186...256955	1.99059	1.87832	0.176956	10.6146	2.54845755663321e-26	2.2381530279547e-25	chr15-58906264-58908186	Neurons
chr15-58908535-58909299...256956	0.912053	0.958789	0.241002	3.97835	6.93941044482771e-05	0.000110245	chr15-58908535-58909299	Neurons
chr15-58913699-58914941...256957	1.52912	2.5514	0.220754	11.5577	6.75287008679109e-31	7.97042916802279e-30	chr15-58913699-58914941	Neurons
chr15-58918368-58918959...256958	0.987341	1.98989	0.242583	8.20291	2.34629624153385e-16	1.01056642686421e-15	chr15-58918368-58918959	Neurons
chr15-58919512-58920623...256959	2.40011	2.37688	0.17345	13.7035	9.67206744178233e-43	2.32922228007631e-41	chr15-58919512-58920623	Neurons
chr15-58932916-58934086...256960	6.51544	1.47485	0.262891	5.61014	2.02164392506537e-08	4.53921340132425e-08	chr15-58932916-58934086	Neurons
chr15-58938339-58939372...256961	2.86868	2.70519	0.164639	16.431	1.14681389497799e-60	7.39425624016003e-59	chr15-58938339-58939372	Neurons
chr15-58940336-58940622...256962	0.932681	1.52327	0.240588	6.33144	2.42888250555889e-10	6.44726626421493e-10	chr15-58940336-58940622	Neurons
chr15-58943826-58944779...256963	2.17011	1.42848	0.164351	8.69164	3.5724439778575e-18	1.763007693882e-17	chr15-58943826-58944779	Neurons
chr15-58945297-58945509...256964	0.871764	1.01843	0.23897	4.26176	2.02823621184498e-05	3.40829803368115e-05	chr15-58945297-58945509	Neurons
chr15-58946308-58946496...256965	0.961861	1.42706	0.236746	6.02781	1.66199261673804e-09	4.10706973081206e-09	chr15-58946308-58946496	Neurons
chr15-58950636-58951004...256966	1.18029	1.39439	0.217747	6.40372	1.51632436429167e-10	4.09448003906716e-10	chr15-58950636-58951004	Neurons
chr15-58952208-58953514...256967	2.41683	2.27593	0.165866	13.7215	7.55125611608292e-43	1.82847897516004e-41	chr15-58952208-58953514	Neurons
chr15-58956170-58956995...256968	1.98634	1.55441	0.173835	8.94188	3.82591110385605e-19	2.03002775712519e-18	chr15-58956170-58956995	Neurons
chr15-58961015-58962339...256969	2.71424	1.93637	0.15214	12.7276	4.15628618245276e-37	7.18985590446638e-36	chr15-58961015-58962339	Neurons
chr15-58966274-58967398...256970	1.6931	2.14434	0.195102	10.9909	4.22883598616387e-28	4.16993153455912e-27	chr15-58966274-58967398	Neurons
chr15-58969293-58969561...256971	0.669228	1.77841	0.261931	6.78962	1.12431441286735e-11	3.33363862212048e-11	chr15-58969293-58969561	Neurons
chr15-58971181-58971414...256972	0.655379	1.64641	0.250906	6.56185	5.31430586315308e-11	1.49053456260712e-10	chr15-58971181-58971414	Neurons
chr15-58974441-58974624...256973	1.13279	1.23403	0.224942	5.486	4.11139516655646e-08	8.96990697159419e-08	chr15-58974441-58974624	Neurons
chr15-58975222-58975926...256974	2.5588	1.47524	0.152637	9.66503	4.24491122454273e-22	2.78709719729355e-21	chr15-58975222-58975926	Neurons
chr15-58976516-58977629...256975	3.42088	1.91942	0.138729	13.8357	1.55198615317098e-43	3.92060339310493e-42	chr15-58976516-58977629	Neurons
chr15-58977940-58979238...256976	3.60604	2.51991	0.143043	17.6164	1.84502983102722e-69	1.89634529125372e-67	chr15-58977940-58979238	Neurons
chr15-58983577-58984922...256977	3.672	2.52298	0.14226	17.735	2.25258770459143e-70	2.42015146350249e-68	chr15-58983577-58984922	Neurons
chr15-58985584-58986715...256978	3.26669	1.672	0.135264	12.361	4.24711119047842e-35	6.48903603872701e-34	chr15-58985584-58986715	Neurons
chr15-58987844-58988026...256979	0.783156	1.67195	0.247542	6.75423	1.43598846288948e-11	4.22061825700174e-11	chr15-58987844-58988026	Neurons
chr15-58989367-58990412...256980	3.15782	2.07401	0.14253	14.5514	5.72611740550552e-48	1.86463139973328e-46	chr15-58989367-58990412	Neurons
chr15-58992351-58993091...256981	1.90374	2.82795	0.205283	13.7759	3.56165186823443e-43	8.79506567421067e-42	chr15-58992351-58993091	Neurons
chr15-58995455-58996075...256982	1.54915	2.38893	0.211978	11.2697	1.85173388178135e-29	1.99358548760656e-28	chr15-58995455-58996075	Neurons
chr15-58996974-58997277...256983	0.845375	2.19086	0.246606	8.88408	6.44504019739949e-19	3.36609336082358e-18	chr15-58996974-58997277	Neurons
chr15-58997659-58998640...256984	2.64691	2.53611	0.16762	15.1301	1.02575929252336e-51	4.08904419846828e-50	chr15-58997659-58998640	Neurons
chr15-59003357-59005958...256985	6.49284	1.33754	0.225693	5.92636	3.09721339805655e-09	7.47162893572559e-09	chr15-59003357-59005958	Neurons
chr15-59010504-59011048...256986	1.28285	1.22595	0.211286	5.80231	6.54066299485243e-09	1.53367354713795e-08	chr15-59010504-59011048	Neurons
chr15-59012649-59013521...256987	1.7949	0.618214	0.168728	3.66397	0.000248339	0.000372293	chr15-59012649-59013521	Neurons
chr15-59014481-59014835...256988	0.800474	1.07937	0.246487	4.37902	1.19212400590316e-05	2.05019099693105e-05	chr15-59014481-59014835	Neurons
chr15-59016285-59016460...256989	0.550201	1.09432	0.256206	4.27127	1.94364163718161e-05	3.27199347831539e-05	chr15-59016285-59016460	Neurons
chr15-59018658-59018904...256990	0.916774	0.888503	0.239804	3.70512	0.000211293	0.00031905	chr15-59018658-59018904	Neurons
chr15-59021162-59022952...256991	3.42548	1.40619	0.129116	10.8909	1.27378636454075e-27	1.21790133725584e-26	chr15-59021162-59022952	Neurons
chr15-59025786-59026237...256992	1.29548	2.26928	0.223668	10.1458	3.46049280838908e-24	2.63202822433343e-23	chr15-59025786-59026237	Neurons
chr15-59027159-59027670...256993	0.910622	2.31719	0.245045	9.45618	3.19400557597289e-21	1.97215209246288e-20	chr15-59027159-59027670	Neurons
chr15-59029857-59030793...256994	1.95041	1.69682	0.172951	9.81095	1.01014464428473e-22	6.92280988847852e-22	chr15-59029857-59030793	Neurons
chr15-59031230-59031566...256995	0.788833	1.8666	0.246337	7.57741	3.52517133555407e-14	1.28242397735327e-13	chr15-59031230-59031566	Neurons
chr15-59035761-59037090...256996	2.43694	2.15586	0.164323	13.1197	2.54081214057223e-39	4.99714343507039e-38	chr15-59035761-59037090	Neurons
chr15-59042888-59044007...256998	1.98947	2.3482	0.188109	12.4832	9.22181735138704e-36	1.46541911888614e-34	chr15-59042888-59044007	Neurons
chr15-59049842-59050203...256999	0.544898	2.09427	0.252154	8.30553	9.93753246638297e-17	4.40192996641579e-16	chr15-59049842-59050203	Neurons
chr15-59051246-59051538...257000	0.681047	1.9275	0.249795	7.71634	1.19714579964918e-14	4.51458018062687e-14	chr15-59051246-59051538	Neurons
chr15-59054490-59055598...257002	2.54709	1.339	0.15185	8.81792	1.16610024611192e-18	5.97490591060071e-18	chr15-59054490-59055598	Neurons
chr15-59064740-59066338...257003	3.65291	1.80387	0.364113	4.95415	7.26457026081735e-07	1.40782761799533e-06	chr15-59064740-59066338	Neurons
chr15-59068147-59068754...257004	1.94955	2.17946	0.183733	11.8621	1.86258391078722e-32	2.41759714654597e-31	chr15-59068147-59068754	Neurons
chr15-59070493-59071620...257005	3.39442	2.06865	0.143011	14.465	2.01725998571764e-47	6.35790373081635e-46	chr15-59070493-59071620	Neurons
chr15-59075954-59076991...257006	2.92143	2.77727	0.165788	16.7519	5.48046509592807e-63	3.97040666807294e-61	chr15-59075954-59076991	Neurons
chr15-59080154-59082624...257007	14.3572	1.81094	0.339396	5.33578	9.51331527502621e-08	2.00545099708325e-07	chr15-59080154-59082624	Neurons
chr15-59089538-59090049...257008	0.706229	1.13842	0.252296	4.51223	6.41487637609109e-06	1.13298313471642e-05	chr15-59089538-59090049	Neurons
chr15-59093887-59094560...257009	0.629973	1.4437	0.25798	5.59617	2.19139308321954e-08	4.9044486689226e-08	chr15-59093887-59094560	Neurons
chr15-59095009-59095601...257010	0.651529	1.16553	0.254181	4.58544	4.53023453714943e-06	8.12734219269089e-06	chr15-59095009-59095601	Neurons
chr15-59099577-59099967...257011	0.471465	1.74981	0.263885	6.63095	3.33543437973775e-11	9.51185065872237e-11	chr15-59099577-59099967	Neurons
chr15-59103934-59104569...257012	0.833121	2.11036	0.245833	8.5845	9.1232324021647e-18	4.36588520133499e-17	chr15-59103934-59104569	Neurons
chr15-59105820-59106463...257013	0.954902	1.56962	0.241838	6.49038	8.56210516848838e-11	2.36059223946778e-10	chr15-59105820-59106463	Neurons
chr15-59120162-59121778...257014	1.56561	0.942202	0.180023	5.23378	1.66080231547341e-07	3.42113340093856e-07	chr15-59120162-59121778	Neurons
chr15-59121940-59122383...257015	0.39528	0.899398	0.266364	3.37657	0.000733951	0.00104749	chr15-59121940-59122383	Neurons
chr15-59122641-59123352...257016	0.711263	2.35398	0.251392	9.3638	7.69157828800075e-21	4.61738129669181e-20	chr15-59122641-59123352	Neurons
chr15-59138501-59138871...257018	1.09144	-1.71423	0.338506	-5.0641	4.10338567056589e-07	8.14506570642061e-07	chr15-59138501-59138871	Neurons
chr15-59142547-59142982...257019	0.695608	1.14123	0.249677	4.57085	4.85747971549751e-06	8.68857843675796e-06	chr15-59142547-59142982	Neurons
chr15-59146931-59147402...257020	0.838548	0.516261	0.245381	2.10391	0.035386	0.0420212	chr15-59146931-59147402	Neurons
chr15-59147601-59148463...257021	1.20089	0.992493	0.214419	4.62875	3.6787362374154e-06	6.65759043275023e-06	chr15-59147601-59148463	Neurons
chr15-59154318-59156578...257022	4.20477	0.808098	0.119824	6.74401	1.54070901549102e-11	4.51754913778795e-11	chr15-59154318-59156578	Neurons
chr15-59168946-59169904...257023	1.0762	0.570222	0.21081	2.70491	0.00683238	0.00877873	chr15-59168946-59169904	Neurons
chr15-59173454-59174651...257024	2.43435	-0.31613	0.152969	-2.06663	0.0387694	0.0458454	chr15-59173454-59174651	Neurons
chr15-59177249-59178503...257025	1.02253	1.83327	0.239066	7.66845	1.7408555096908e-14	6.48526750083227e-14	chr15-59177249-59178503	Neurons
chr15-59194695-59196119...257029	2.27443	0.837225	0.154742	5.41045	6.28658710301354e-08	1.34780131323207e-07	chr15-59194695-59196119	Neurons
chr15-59201601-59202462...257032	1.23248	0.984564	0.210465	4.67805	2.89618003545639e-06	5.29590058962543e-06	chr15-59201601-59202462	Neurons
chr15-59203387-59204584...257033	1.78087	0.612645	0.177983	3.44215	0.0005771	0.000832836	chr15-59203387-59204584	Neurons
chr15-59216983-59219002...257034	2.87422	2.56461	0.160687	15.9603	2.41716321555976e-57	1.30565611738095e-55	chr15-59216983-59219002	Neurons
chr15-59227131-59228249...257035	1.39828	1.52494	0.203735	7.4849	7.16023989949067e-14	2.54128794309851e-13	chr15-59227131-59228249	Neurons
chr15-59229143-59229752...257036	0.791635	1.11407	0.244954	4.54808	5.41364392171885e-06	9.6352055761405e-06	chr15-59229143-59229752	Neurons
chr15-59230668-59230851...257037	0.392605	0.855304	0.265691	3.21916	0.00128565	0.00178729	chr15-59230668-59230851	Neurons
chr15-59239452-59240260...257038	0.663659	1.4797	0.252392	5.8627	4.55410421816466e-09	1.0830414989664e-08	chr15-59239452-59240260	Neurons
chr15-59246622-59246890...257039	0.474429	-1.37864	0.592653	-2.32622	0.0200067	0.0244298	chr15-59246622-59246890	Neurons
chr15-59251758-59252218...257040	0.53798	1.02416	0.254326	4.02695	5.65039954274781e-05	9.06411562588347e-05	chr15-59251758-59252218	Neurons
chr15-59263423-59264102...257041	1.12247	0.609877	0.221582	2.75238	0.00591637	0.00765337	chr15-59263423-59264102	Neurons
chr15-59278746-59282100...257044	5.99884	1.91379	0.229949	8.32266	8.60104008309498e-17	3.83013746783078e-16	chr15-59278746-59282100	Neurons
chr15-59291085-59291960...257045	2.0439	1.04864	0.171277	6.1225	9.21205241514353e-10	2.32681513741359e-09	chr15-59291085-59291960	Neurons
chr15-59301460-59302526...257046	1.31327	1.39767	0.207778	6.72678	1.73454917567264e-11	5.06404090486937e-11	chr15-59301460-59302526	Neurons
chr15-59306155-59307258...257047	3.28038	1.32272	0.447346	2.95681	0.00310837	0.00414447	chr15-59306155-59307258	Neurons
chr15-59307785-59308116...257048	0.592766	1.61178	0.250246	6.44079	1.18852214417227e-10	3.23694751674687e-10	chr15-59307785-59308116	Neurons
chr15-59314250-59315941...257049	17.381	1.39846	0.361578	3.86767	0.00010988	0.000170995	chr15-59314250-59315941	Neurons
chr15-59324886-59325746...257050	1.17529	1.74227	0.227937	7.64367	2.11122300561711e-14	7.81413175388468e-14	chr15-59324886-59325746	Neurons
chr15-59326790-59327734...257051	1.66669	1.58181	0.184626	8.56766	1.05607205809297e-17	5.03285747273264e-17	chr15-59326790-59327734	Neurons
chr15-59331434-59332958...257052	2.23367	1.94014	0.170442	11.383	5.08244651324115e-30	5.67521122735325e-29	chr15-59331434-59332958	Neurons
chr15-59333255-59334520...257053	2.02364	1.58202	0.173056	9.14168	6.14919437052167e-20	3.4583582751362e-19	chr15-59333255-59334520	Neurons
chr15-59334806-59335152...257054	0.877317	1.1412	0.242239	4.71107	2.4641493759097e-06	4.53524151526714e-06	chr15-59334806-59335152	Neurons
chr15-59342240-59342867...257055	0.976816	1.44129	0.236887	6.08431	1.16994791996046e-09	2.92940005569952e-09	chr15-59342240-59342867	Neurons
chr15-59344959-59345129...257056	0.393034	1.28505	0.260353	4.9358	7.9821006124073e-07	1.54098353415775e-06	chr15-59344959-59345129	Neurons
chr15-59346181-59346382...257057	0.444906	0.97958	0.26058	3.75923	0.000170434	0.000259877	chr15-59346181-59346382	Neurons
chr15-59348830-59349595...257058	0.619333	2.07335	0.251772	8.23502	1.79529941321872e-16	7.79729478289828e-16	chr15-59348830-59349595	Neurons
chr15-59352100-59352579...257059	0.797256	1.29737	0.245427	5.28617	1.2490257302798e-07	2.60364687007913e-07	chr15-59352100-59352579	Neurons
chr15-59353249-59353428...257060	0.224219	1.09797	0.269199	4.07866	4.52966079867719e-05	7.34028234834828e-05	chr15-59353249-59353428	Neurons
chr15-59359623-59361524...257061	4.18935	2.65914	0.135709	19.5945	1.72389741977724e-85	4.28791925931094e-83	chr15-59359623-59361524	Neurons
chr15-59371935-59372681...257062	1.55765	2.47141	0.215529	11.4667	1.93946177086082e-30	2.22487871477363e-29	chr15-59371935-59372681	Neurons
chr15-59373746-59374675...257063	7.38773	0.889682	0.23672	3.75838	0.000171018	0.00026072	chr15-59373746-59374675	Neurons
chr15-59378954-59379358...257064	0.780092	2.42171	0.248326	9.75212	1.8065008955011e-22	1.21594678960811e-21	chr15-59378954-59379358	Neurons
chr15-59381448-59381985...257065	0.793374	1.48358	0.247746	5.98832	2.12013555127949e-09	5.1881769539493e-09	chr15-59381448-59381985	Neurons
chr15-59386927-59387128...257066	0.637244	1.2532	0.253798	4.93777	7.9019511671239e-07	1.52610335932737e-06	chr15-59386927-59387128	Neurons
chr15-59389111-59389572...257067	1.10999	1.40292	0.229262	6.1193	9.39866721651694e-10	2.37228533645668e-09	chr15-59389111-59389572	Neurons
chr15-59390664-59391594...257068	1.78674	2.25221	0.193576	11.6347	2.7449317331942e-31	3.31863531403663e-30	chr15-59390664-59391594	Neurons
chr15-59397141-59398456...257070	3.64352	1.92634	0.133518	14.4275	3.47365455054804e-47	1.07873208080023e-45	chr15-59397141-59398456	Neurons
chr15-59408723-59409697...257071	0.974476	1.05174	0.232963	4.51463	6.34262035574018e-06	1.12073371167324e-05	chr15-59408723-59409697	Neurons
chr15-59413144-59413565...257073	0.380186	0.85315	0.264715	3.2229	0.00126899	0.00176535	chr15-59413144-59413565	Neurons
chr15-59420020-59420753...257075	0.741691	0.512197	0.251329	2.03795	0.0415548	0.0489717	chr15-59420020-59420753	Neurons
chr15-59435684-59436496...257076	1.42467	1.15621	0.195212	5.92284	3.16420847743097e-09	7.62807178214256e-09	chr15-59435684-59436496	Neurons
chr15-59436656-59438100...257077	1.63955	2.14374	0.195701	10.9542	6.3449075909402e-28	6.18501022808498e-27	chr15-59436656-59438100	Neurons
chr15-59443010-59443297...257078	0.372296	0.582754	0.26861	2.16952	0.0300433	0.0359561	chr15-59443010-59443297	Neurons
chr15-59448366-59449870...257079	2.68185	0.735018	0.145049	5.06736	4.03371975306874e-07	8.01216799140775e-07	chr15-59448366-59449870	Neurons
chr15-59453635-59455135...257080	1.8794	1.03959	0.17023	6.10702	1.01510708609701e-09	2.55543708779376e-09	chr15-59453635-59455135	Neurons
chr15-59457387-59457890...257081	0.653503	1.23865	0.254974	4.85793	1.1861777907897e-06	2.25319784538518e-06	chr15-59457387-59457890	Neurons
chr15-59465788-59467144...257083	1.1902	1.10011	0.21152	5.20095	1.98267870399201e-07	4.05619670093917e-07	chr15-59465788-59467144	Neurons
chr15-59479620-59481448...257085	3.47976	0.981367	0.125594	7.81379	5.54939986580604e-15	2.14917354675228e-14	chr15-59479620-59481448	Neurons
chr15-59481944-59482381...257086	0.825369	1.24925	0.244653	5.10621	3.28690357492961e-07	6.58573840719423e-07	chr15-59481944-59482381	Neurons
chr15-59485918-59486568...257087	0.889438	1.30524	0.243195	5.36705	8.00364858463501e-08	1.69930457433136e-07	chr15-59485918-59486568	Neurons
chr15-59491247-59492498...257088	2.84537	1.76749	0.147096	12.0159	2.93094059091527e-33	3.99588803416347e-32	chr15-59491247-59492498	Neurons
chr15-59496997-59498127...257089	1.43761	0.920775	0.194816	4.72639	2.28543991959379e-06	4.22011697491517e-06	chr15-59496997-59498127	Neurons
chr15-59499385-59499823...257090	0.494397	0.945922	0.258082	3.6652	0.000247146	0.000370589	chr15-59499385-59499823	Neurons
chr15-59500101-59500560...257091	0.662659	1.45169	0.252475	5.74981	8.93421201216303e-09	2.07067160309153e-08	chr15-59500101-59500560	Neurons
chr15-59506928-59507674...257092	0.949419	1.43448	0.238283	6.02006	1.7435340728142e-09	4.30055889816359e-09	chr15-59506928-59507674	Neurons
chr15-59509499-59510092...257093	0.772033	1.17725	0.246541	4.77506	1.79653381082239e-06	3.352689203831e-06	chr15-59509499-59510092	Neurons
chr15-59512420-59512676...257094	0.383511	1.07163	0.262012	4.09002	4.31335595219641e-05	7.00455936470267e-05	chr15-59512420-59512676	Neurons
chr15-59513986-59514372...257095	0.535339	1.04553	0.255046	4.09937	4.14270947795706e-05	6.73992754789928e-05	chr15-59513986-59514372	Neurons
chr15-59516037-59516884...257096	1.33458	1.40076	0.204992	6.83325	8.30120749973577e-12	2.48807267832943e-11	chr15-59516037-59516884	Neurons
chr15-59519410-59519750...257097	0.420107	0.730587	0.264609	2.761	0.00576246	0.00746368	chr15-59519410-59519750	Neurons
chr15-59526784-59528245...257100	1.76328	1.34581	0.1812	7.4272	1.10921004906542e-13	3.87399129389528e-13	chr15-59526784-59528245	Neurons
chr15-59533718-59534295...257101	1.05878	1.71918	0.232955	7.37986	1.58453960599412e-13	5.46639964669724e-13	chr15-59533718-59534295	Neurons
chr15-59536038-59536473...257102	0.75146	1.78514	0.248359	7.18774	6.58711178813405e-13	2.16314298373681e-12	chr15-59536038-59536473	Neurons
chr15-59540061-59540439...257103	0.53874	1.35556	0.253775	5.34159	9.21371769930105e-08	1.94479643268333e-07	chr15-59540061-59540439	Neurons
chr15-59547699-59548496...257104	1.80165	1.12733	0.174706	6.45269	1.09882171765952e-10	3.00150237097256e-10	chr15-59547699-59548496	Neurons
chr15-59551365-59551998...257105	1.13549	1.90304	0.232363	8.18995	2.61326465538112e-16	1.12175397878202e-15	chr15-59551365-59551998	Neurons
chr15-59552937-59553315...257106	0.913296	1.56116	0.24306	6.42293	1.33672014693562e-10	3.62636496364806e-10	chr15-59552937-59553315	Neurons
chr15-59556110-59556639...257107	0.983273	1.25316	0.231712	5.40827	6.36372882812829e-08	1.36369539302865e-07	chr15-59556110-59556639	Neurons
chr15-59563319-59564100...257108	1.31249	2.24695	0.229167	9.80486	1.0729430038034e-22	7.33904270478298e-22	chr15-59563319-59564100	Neurons
chr15-59565990-59568082...257109	3.85854	2.0612	0.133013	15.4962	3.68203330067145e-54	1.68646609114275e-52	chr15-59565990-59568082	Neurons
chr15-59583124-59583945...257110	1.13991	1.45076	0.221581	6.54729	5.85901846209008e-11	1.63742891884867e-10	chr15-59583124-59583945	Neurons
chr15-59585253-59586350...257111	1.89631	1.67773	0.178052	9.42272	4.39559493746758e-21	2.68546850681143e-20	chr15-59585253-59586350	Neurons
chr15-59587791-59588361...257112	0.735023	1.88174	0.246342	7.63871	2.19405045194045e-14	8.10976209246683e-14	chr15-59587791-59588361	Neurons
chr15-59593139-59594011...257113	2.00373	1.81622	0.174608	10.4017	2.43608835030039e-25	2.00663280669868e-24	chr15-59593139-59594011	Neurons
chr15-59596146-59596987...257114	1.73511	2.45226	0.20648	11.8765	1.56840927410588e-32	2.04373170999935e-31	chr15-59596146-59596987	Neurons
chr15-59598590-59600259...257115	3.84759	1.60624	0.126205	12.7272	4.17293021724012e-37	7.21785010036157e-36	chr15-59598590-59600259	Neurons
chr15-59606591-59606882...257116	0.387959	1.08253	0.262743	4.12011	3.7869560557221e-05	6.18696545177221e-05	chr15-59606591-59606882	Neurons
chr15-59608131-59608392...257117	0.48479	0.789905	0.262094	3.01383	0.00257975	0.00347066	chr15-59608131-59608392	Neurons
chr15-59618391-59618975...257119	1.21998	0.999141	0.207171	4.82277	1.41575246388714e-06	2.6690840318197e-06	chr15-59618391-59618975	Neurons
chr15-59621863-59622418...257120	1.33485	0.9752	0.204714	4.76371	1.90067369567832e-06	3.5381838870777e-06	chr15-59621863-59622418	Neurons
chr15-59624542-59625755...257121	1.86491	1.61761	0.178736	9.05027	1.42617504278806e-19	7.81545721430788e-19	chr15-59624542-59625755	Neurons
chr15-59630693-59630868...257122	1.64536	-1.27788	0.503754	-2.53672	0.0111895	0.0140457	chr15-59630693-59630868	Neurons
chr15-59634966-59635656...257124	5.67418	-1.65297	0.516412	-3.20088	0.00137008	0.00189867	chr15-59634966-59635656	Neurons
chr15-59637752-59638744...257125	2.74463	2.443	0.161431	15.1334	9.74947473554874e-52	3.89392975818013e-50	chr15-59637752-59638744	Neurons
chr15-59673865-59674866...257128	1.60127	0.572498	0.175873	3.25518	0.00113322	0.00158459	chr15-59673865-59674866	Neurons
chr15-59680146-59681002...257130	3.49546	-1.04207	0.265159	-3.92997	8.4954814194234e-05	0.000133768	chr15-59680146-59681002	Neurons
chr15-59682560-59683386...257132	1.05331	1.20034	0.232815	5.15576	2.52603816294622e-07	5.11746537087171e-07	chr15-59682560-59683386	Neurons
chr15-59699101-59699277...257133	0.546384	-1.04683	0.287853	-3.63667	0.000276185	0.00041203	chr15-59699101-59699277	Neurons
chr15-59728168-59728352...257136	0.622218	-0.636261	0.272526	-2.33468	0.0195602	0.0239107	chr15-59728168-59728352	Neurons
chr15-59732091-59732292...257137	0.319002	0.70376	0.268419	2.62188	0.00874473	0.0111084	chr15-59732091-59732292	Neurons
chr15-59745253-59745521...257139	0.271602	0.727508	0.271639	2.67821	0.00740162	0.00947342	chr15-59745253-59745521	Neurons
chr15-59746126-59746823...257140	0.853684	1.78879	0.244608	7.31291	2.61424480441173e-13	8.86336888952372e-13	chr15-59746126-59746823	Neurons
chr15-59758671-59758873...257142	0.320956	0.822125	0.272894	3.01262	0.00259	0.0034838	chr15-59758671-59758873	Neurons
chr15-59777154-59778061...257146	3.29245	-0.775325	0.326684	-2.37332	0.0176291	0.0216571	chr15-59777154-59778061	Neurons
chr15-59783822-59784817...257148	1.85442	1.17645	0.172703	6.81195	9.62850955407764e-12	2.87028394623156e-11	chr15-59783822-59784817	Neurons
chr15-59795413-59796230...257149	1.11639	1.49789	0.221985	6.74769	1.50216682880695e-11	4.40837967316687e-11	chr15-59795413-59796230	Neurons
chr15-59799322-59799728...257151	0.505361	0.653772	0.261275	2.50224	0.0123411	0.0154202	chr15-59799322-59799728	Neurons
chr15-59816791-59817002...257153	1.05766	-2.5738	0.549053	-4.68772	2.76271672109876e-06	5.06125576275234e-06	chr15-59816791-59817002	Neurons
chr15-59819810-59820118...257154	0.476349	1.45235	0.267555	5.42823	5.69153551914866e-08	1.22539723305961e-07	chr15-59819810-59820118	Neurons
chr15-59822606-59823536...257155	2.00438	1.14274	0.165201	6.91725	4.60493230938295e-12	1.40886754967034e-11	chr15-59822606-59823536	Neurons
chr15-59827703-59829936...257156	4.80243	1.60181	0.11594	13.8158	2.04594850530619e-43	5.12911292660344e-42	chr15-59827703-59829936	Neurons
chr15-59836222-59837064...257157	0.928937	1.89386	0.239465	7.90871	2.60070346808189e-15	1.03344281831148e-14	chr15-59836222-59837064	Neurons
chr15-59896832-59897113...257160	0.270999	1.10758	0.28136	3.93652	8.26716139690881e-05	0.000130324	chr15-59896832-59897113	Neurons
chr15-59905689-59906710...257161	1.01076	1.05261	0.225913	4.65939	3.17153681125605e-06	5.77589134937822e-06	chr15-59905689-59906710	Neurons
chr15-59912261-59912549...257162	0.27901	0.745809	0.286507	2.6031	0.00923837	0.0117046	chr15-59912261-59912549	Neurons
chr15-59944892-59946090...257163	1.574	2.82905	0.225242	12.5601	3.50017988258887e-36	5.70694346274527e-35	chr15-59944892-59946090	Neurons
chr15-59957466-59958369...257165	0.716075	1.52922	0.249143	6.13791	8.36134069654309e-10	2.1201179920897e-09	chr15-59957466-59958369	Neurons
chr15-59978522-59979144...257166	0.623802	1.60236	0.252159	6.35459	2.08987243163261e-10	5.57747814900464e-10	chr15-59978522-59979144	Neurons
chr15-60047451-60047621...257167	0.167564	1.23294	0.280639	4.39334	1.11622360494008e-05	1.9254677231512e-05	chr15-60047451-60047621	Neurons
chr15-60097125-60097600...257168	0.629398	1.06565	0.25335	4.20622	2.59676832089796e-05	4.31559207845791e-05	chr15-60097125-60097600	Neurons
chr15-60111188-60111637...257169	0.577624	1.41796	0.254627	5.56878	2.56534836686852e-08	5.70648930687285e-08	chr15-60111188-60111637	Neurons
chr15-60118277-60118845...257170	0.523802	2.04485	0.258954	7.8966	2.86614931519597e-15	1.13506084555799e-14	chr15-60118277-60118845	Neurons
chr15-60217200-60217589...257172	0.370491	0.945582	0.262867	3.59718	0.000321684	0.000476621	chr15-60217200-60217589	Neurons
chr15-60230816-60231008...257173	0.324292	-1.57595	0.346869	-4.54335	5.53662035675021e-06	9.84366694747947e-06	chr15-60230816-60231008	Neurons
chr15-60249754-60250403...257174	0.845625	1.86965	0.246017	7.59969	2.96849407144913e-14	1.086388228127e-13	chr15-60249754-60250403	Neurons
chr15-60323296-60324444...257176	1.40385	2.54767	0.227886	11.1796	5.1321071514569e-29	5.37151509291791e-28	chr15-60323296-60324444	Neurons
chr15-60326723-60327772...257177	0.816436	1.91029	0.244813	7.80305	6.04292427564556e-15	2.33328970159091e-14	chr15-60326723-60327772	Neurons
chr15-60338628-60339074...257178	0.435681	1.74281	0.260343	6.69427	2.1675543680611e-11	6.2773191233086e-11	chr15-60338628-60339074	Neurons
chr15-60345738-60346058...257179	0.336482	1.03131	0.272745	3.78121	0.000156071	0.000238961	chr15-60345738-60346058	Neurons
chr15-60385332-60385964...257180	0.769279	1.24197	0.247314	5.02183	5.1182490120215e-07	1.00655595320114e-06	chr15-60385332-60385964	Neurons
chr15-60397404-60397680...257181	0.417535	-1.82772	0.324437	-5.63352	1.7657289512565e-08	3.98510448576701e-08	chr15-60397404-60397680	Neurons
chr15-60475026-60475701...257182	0.580628	2.25085	0.250782	8.97534	2.82473145428722e-19	1.51347904286245e-18	chr15-60475026-60475701	Neurons
chr15-60501729-60502034...257184	0.5041	1.0187	0.25989	3.91972	8.86508756497048e-05	0.000139315	chr15-60501729-60502034	Neurons
chr15-60502797-60503434...257185	0.723755	2.21004	0.250328	8.82857	1.0601925820916e-18	5.44848703960042e-18	chr15-60502797-60503434	Neurons
chr15-60529831-60530597...257186	0.94854	2.83074	0.246622	11.478	1.70117786196873e-30	1.95827546815688e-29	chr15-60529831-60530597	Neurons
chr15-60536940-60537592...257187	0.664146	2.3547	0.250322	9.4067	5.11936953126682e-21	3.11391748358899e-20	chr15-60536940-60537592	Neurons
chr15-60576440-60578996...257188	3.64355	2.71669	0.146292	18.5703	5.58613454569199e-77	8.55326292872151e-75	chr15-60576440-60578996	Neurons
chr15-60588004-60588506...257189	0.529325	1.39986	0.254508	5.50028	3.79195513218203e-08	8.29852950348494e-08	chr15-60588004-60588506	Neurons
chr15-60601786-60602350...257190	0.453511	1.46706	0.264937	5.53738	3.07036652361216e-08	6.77990531798306e-08	chr15-60601786-60602350	Neurons
chr15-60617292-60617559...257191	0.327745	0.747718	0.287075	2.60461	0.00919796	0.0116563	chr15-60617292-60617559	Neurons
chr15-60630875-60631982...257192	1.25922	3.11333	0.240847	12.9266	3.18677094420511e-38	5.88031670088397e-37	chr15-60630875-60631982	Neurons
chr15-60632630-60633800...257193	2.08939	3.11112	0.208869	14.895	3.55003824166607e-50	1.30328670786626e-48	chr15-60632630-60633800	Neurons
chr15-60643034-60644082...257194	0.821677	2.33678	0.251844	9.27869	1.71571383629169e-20	1.00436796219886e-19	chr15-60643034-60644082	Neurons
chr15-60655238-60655958...257195	0.566438	1.58628	0.253734	6.25176	4.0584526535706e-10	1.0573910646049e-09	chr15-60655238-60655958	Neurons
chr15-60656967-60657990...257196	0.828018	1.35015	0.248263	5.43841	5.37593999211672e-08	1.16025057470608e-07	chr15-60656967-60657990	Neurons
chr15-60662206-60662400...257197	0.326827	0.623752	0.275782	2.26176	0.0237123	0.0287064	chr15-60662206-60662400	Neurons
chr15-60663171-60663349...257198	0.333908	-1.37612	0.346906	-3.96683	7.28351049049369e-05	0.000115489	chr15-60663171-60663349	Neurons
chr15-60693884-60694202...257200	0.424598	0.663201	0.266451	2.48902	0.0128096	0.0159775	chr15-60693884-60694202	Neurons
chr15-60697936-60698435...257201	0.62291	1.88932	0.251541	7.51098	5.86842565350488e-14	2.09757344489695e-13	chr15-60697936-60698435	Neurons
chr15-60708708-60708922...257203	0.208589	1.49749	0.285088	5.25274	1.49855083806371e-07	3.10045718352832e-07	chr15-60708708-60708922	Neurons
chr15-60745322-60746172...257204	0.886125	0.649722	0.231995	2.80058	0.00510105	0.00664575	chr15-60745322-60746172	Neurons
chr15-60747386-60747858...257205	0.679782	0.99623	0.248364	4.01116	6.04211663888374e-05	9.66323145645846e-05	chr15-60747386-60747858	Neurons
chr15-60753615-60755125...257206	1.74409	2.42231	0.198515	12.2021	3.02753025114769e-34	4.38911948847249e-33	chr15-60753615-60755125	Neurons
chr15-60759988-60760422...257207	0.789637	0.610141	0.246999	2.47022	0.0135031	0.0167988	chr15-60759988-60760422	Neurons
chr15-60761997-60762442...257208	0.428588	1.15743	0.268589	4.30932	1.63757871056662e-05	2.77880333268627e-05	chr15-60761997-60762442	Neurons
chr15-60782392-60782782...257209	0.501662	1.76974	0.256274	6.90566	4.99689790852621e-12	1.52457070866418e-11	chr15-60782392-60782782	Neurons
chr15-60822349-60825188...257210	10.1581	0.870264	0.384924	2.26087	0.023767	0.0287697	chr15-60822349-60825188	Neurons
chr15-60829829-60830897...257211	1.08405	1.1528	0.22053	5.22739	1.71916080567769e-07	3.53625042354071e-07	chr15-60829829-60830897	Neurons
chr15-60832574-60832985...257212	0.299226	1.1999	0.266417	4.50386	6.67312768548947e-06	1.17651683731985e-05	chr15-60832574-60832985	Neurons
chr15-60833396-60833901...257213	0.484053	0.859064	0.266673	3.22142	0.00127558	0.00177402	chr15-60833396-60833901	Neurons
chr15-60845863-60846754...257214	1.85671	2.75125	0.207516	13.258	4.05546008687278e-40	8.34308346761643e-39	chr15-60845863-60846754	Neurons
chr15-60848591-60849690...257215	1.68665	2.56907	0.20807	12.3472	5.04619011891446e-35	7.67172386732022e-34	chr15-60848591-60849690	Neurons
chr15-60853232-60854071...257216	1.70321	0.68615	0.176358	3.89067	9.9967509197801e-05	0.000156224	chr15-60853232-60854071	Neurons
chr15-60864301-60865269...257218	1.07737	1.99552	0.235537	8.47223	2.40747327412265e-17	1.11718711078821e-16	chr15-60864301-60865269	Neurons
chr15-60865577-60865841...257219	0.169545	0.698861	0.304861	2.29239	0.0218831	0.0266005	chr15-60865577-60865841	Neurons
chr15-60866458-60866676...257220	0.274051	-1.26396	0.501176	-2.52198	0.0116695	0.0146201	chr15-60866458-60866676	Neurons
chr15-60868189-60868757...257221	0.803354	1.91753	0.247023	7.76254	8.32434562884544e-15	3.17866073756314e-14	chr15-60868189-60868757	Neurons
chr15-60880003-60880214...257222	0.2887	-1.81926	0.362952	-5.01241	5.37522127074875e-07	1.05488485711551e-06	chr15-60880003-60880214	Neurons
chr15-60884538-60884924...257223	0.37918	0.921473	0.273166	3.37331	0.000742709	0.0010593	chr15-60884538-60884924	Neurons
chr15-60900543-60900908...257225	0.470451	1.52038	0.259813	5.85182	4.86215309315931e-09	1.15360947888906e-08	chr15-60900543-60900908	Neurons
chr15-60903720-60905220...257226	1.91802	1.87616	0.181037	10.3634	3.63753555415811e-25	2.95982077541874e-24	chr15-60903720-60905220	Neurons
chr15-60914258-60914647...257227	0.415463	1.18302	0.260686	4.5381	5.67638371888558e-06	1.00789859135935e-05	chr15-60914258-60914647	Neurons
chr15-60915640-60916468...257228	0.910711	0.885822	0.233717	3.79015	0.000150556	0.000230914	chr15-60915640-60916468	Neurons
chr15-60917716-60918366...257229	0.780324	0.835472	0.252143	3.31348	0.000921424	0.00130101	chr15-60917716-60918366	Neurons
chr15-60994810-60995270...257230	0.410444	1.04171	0.266654	3.90661	9.36015317315148e-05	0.000146716	chr15-60994810-60995270	Neurons
chr15-61004613-61006017...257231	1.66518	2.70281	0.213782	12.6428	1.2256921367775e-36	2.05718690596406e-35	chr15-61004613-61006017	Neurons
chr15-61007424-61007977...257232	0.801319	0.765484	0.247523	3.09257	0.00198429	0.0027023	chr15-61007424-61007977	Neurons
chr15-61021730-61022463...257233	0.851625	2.16408	0.245509	8.81466	1.20048288622972e-18	6.1442366746869e-18	chr15-61021730-61022463	Neurons
chr15-61055204-61055702...257234	0.483248	1.22474	0.261088	4.6909	2.72007192488596e-06	4.98634180066092e-06	chr15-61055204-61055702	Neurons
chr15-61096403-61096791...257235	0.441794	1.63388	0.256304	6.37476	1.83251955372055e-10	4.91352871506359e-10	chr15-61096403-61096791	Neurons
chr15-61099002-61099335...257236	0.260542	1.38096	0.264194	5.22708	1.722087718315e-07	3.54201489933969e-07	chr15-61099002-61099335	Neurons
chr15-61102253-61102773...257237	0.565612	1.44838	0.257984	5.61421	1.97457559774477e-08	4.43700019565464e-08	chr15-61102253-61102773	Neurons
chr15-61122907-61123814...257238	0.860425	1.78228	0.244715	7.28308	3.26290835972611e-13	1.09759258637251e-12	chr15-61122907-61123814	Neurons
chr15-61128012-61128203...257240	0.17653	0.675093	0.307915	2.19246	0.028346	0.0340198	chr15-61128012-61128203	Neurons
chr15-61136794-61137407...257242	0.618979	1.94224	0.250101	7.76583	8.11140691177185e-15	3.10018673493677e-14	chr15-61136794-61137407	Neurons
chr15-61145399-61145577...257243	0.198149	-1.6017	0.527932	-3.03391	0.00241404	0.00325765	chr15-61145399-61145577	Neurons
chr15-61157445-61158904...257244	3.48609	2.04786	0.136657	14.9854	9.15038911149625e-51	3.4683155260214e-49	chr15-61157445-61158904	Neurons
chr15-61164638-61165915...257246	1.0429	2.42985	0.242202	10.0323	1.09874603221853e-23	8.06646603231057e-23	chr15-61164638-61165915	Neurons
chr15-61172203-61172505...257247	0.420159	0.96349	0.261757	3.68085	0.000232453	0.000349487	chr15-61172203-61172505	Neurons
chr15-61173351-61173792...257248	0.376528	1.2353	0.260975	4.73342	2.20767854678654e-06	4.08262297539109e-06	chr15-61173351-61173792	Neurons
chr15-61184270-61184483...257249	0.278188	0.994982	0.270766	3.6747	0.000238129	0.00035767	chr15-61184270-61184483	Neurons
chr15-61194564-61194774...257250	0.16219	0.772485	0.330459	2.33761	0.0194073	0.0237324	chr15-61194564-61194774	Neurons
chr15-61224563-61224972...257251	0.538117	1.35276	0.256882	5.26606	1.39379928527188e-07	2.89235277529892e-07	chr15-61224563-61224972	Neurons
chr15-61241819-61242031...257252	0.327664	0.747695	0.297314	2.51483	0.0119089	0.0149053	chr15-61241819-61242031	Neurons
chr15-61302079-61302473...257253	0.337557	1.62307	0.26099	6.21891	5.00629284275974e-10	1.29428897758531e-09	chr15-61302079-61302473	Neurons
chr15-61345053-61345526...257254	0.437499	1.05139	0.260056	4.04293	5.27872802084625e-05	8.49441220605805e-05	chr15-61345053-61345526	Neurons
chr15-61356409-61357578...257255	1.33803	1.99437	0.216853	9.19687	3.68535115095217e-20	2.10570637035573e-19	chr15-61356409-61357578	Neurons
chr15-61359249-61359916...257256	0.680297	1.54846	0.250466	6.18231	6.31691154678276e-10	1.61880459675997e-09	chr15-61359249-61359916	Neurons
chr15-61365521-61365758...257258	0.36598	0.656478	0.267241	2.4565	0.0140299	0.017423	chr15-61365521-61365758	Neurons
chr15-61379922-61380131...257259	0.333387	-1.50383	0.730197	-2.05949	0.0394477	0.0466077	chr15-61379922-61380131	Neurons
chr15-61397119-61397429...257261	0.335681	0.827583	0.268636	3.08069	0.00206524	0.00280695	chr15-61397119-61397429	Neurons
chr15-61400853-61401175...257262	0.317605	1.61502	0.262422	6.1543	7.54078774872133e-10	1.91970912006114e-09	chr15-61400853-61401175	Neurons
chr15-61432047-61432439...257263	0.380228	1.38639	0.261534	5.30102	1.1515867022989e-07	2.40827863173154e-07	chr15-61432047-61432439	Neurons
chr15-61508466-61508920...257264	0.322646	1.3606	0.272951	4.98476	6.20383746402351e-07	1.21036611743165e-06	chr15-61508466-61508920	Neurons
chr15-61509967-61510661...257265	0.966935	2.35465	0.243123	9.68501	3.4919077670775e-22	2.30629063848917e-21	chr15-61509967-61510661	Neurons
chr15-61514395-61514777...257266	0.389353	1.54208	0.25678	6.00544	1.9081387615757e-09	4.6890519643178e-09	chr15-61514395-61514777	Neurons
chr15-61515161-61516491...257267	1.47086	2.34812	0.216655	10.8381	2.27174558704924e-27	2.13676126895838e-26	chr15-61515161-61516491	Neurons
chr15-61523106-61523318...257268	0.439478	-0.951213	0.458596	-2.07418	0.0380623	0.0450465	chr15-61523106-61523318	Neurons
chr15-61533677-61534035...257269	0.176533	1.14554	0.301217	3.80302	0.000142941	0.000219744	chr15-61533677-61534035	Neurons
chr15-61572033-61572441...257272	0.314319	1.44457	0.262096	5.51162	3.55554998041757e-08	7.8027186799424e-08	chr15-61572033-61572441	Neurons
chr15-61572714-61574362...257273	1.49059	2.91836	0.230498	12.6611	9.70826650015124e-37	1.64059743967918e-35	chr15-61572714-61574362	Neurons
chr15-61583304-61583931...257274	0.592392	1.64935	0.250701	6.57897	4.73733864548487e-11	1.33394526036578e-10	chr15-61583304-61583931	Neurons
chr15-61589033-61589447...257275	0.481094	1.18825	0.258023	4.6052	4.12075189798142e-06	7.42280366953304e-06	chr15-61589033-61589447	Neurons
chr15-61589850-61590151...257276	0.355624	1.05339	0.2708	3.8899	0.000100287	0.000156699	chr15-61589850-61590151	Neurons
chr15-61599766-61600070...257277	0.323222	1.42316	0.275447	5.16672	2.38231429729603e-07	4.83826092490374e-07	chr15-61599766-61600070	Neurons
chr15-61610609-61611482...257278	0.81672	1.59958	0.246877	6.47928	9.21630842405996e-11	2.53410425847767e-10	chr15-61610609-61611482	Neurons
chr15-61615614-61615900...257279	0.240212	0.998897	0.283759	3.52023	0.000431176	0.000630635	chr15-61615614-61615900	Neurons
chr15-61620523-61620801...257281	0.294304	0.747122	0.289875	2.57739	0.00995487	0.0125647	chr15-61620523-61620801	Neurons
chr15-61624083-61624278...257282	0.256586	1.06311	0.271457	3.91632	8.99097226152443e-05	0.00014119	chr15-61624083-61624278	Neurons
chr15-61625669-61626164...257283	0.797022	2.52763	0.249525	10.1298	4.07618202488795e-24	3.08554507714876e-23	chr15-61625669-61626164	Neurons
chr15-61626458-61627174...257284	1.14521	2.62009	0.240752	10.8829	1.39022978205868e-27	1.32615692237228e-26	chr15-61626458-61627174	Neurons
chr15-61629460-61629691...257285	0.234223	1.28032	0.280675	4.56158	5.07697259952179e-06	9.06336651664861e-06	chr15-61629460-61629691	Neurons
chr15-61639725-61640524...257286	0.492136	1.95475	0.252639	7.73734	1.01515725398313e-14	3.85036357779613e-14	chr15-61639725-61640524	Neurons
chr15-61649738-61650016...257287	0.26569	0.91635	0.269479	3.40045	0.000672743	0.00096398	chr15-61649738-61650016	Neurons
chr15-61657538-61657974...257288	0.400204	1.5163	0.260043	5.83097	5.5105034948003e-09	1.30073367745509e-08	chr15-61657538-61657974	Neurons
chr15-61676646-61676892...257289	0.335256	1.04279	0.263533	3.95694	7.59155094183014e-05	0.000120139	chr15-61676646-61676892	Neurons
chr15-61680770-61681912...257290	1.53189	2.79101	0.228326	12.2238	2.32009761516968e-34	3.38737931760608e-33	chr15-61680770-61681912	Neurons
chr15-61689609-61691318...257291	2.17038	2.64543	0.188446	14.0381	9.1132968482427e-45	2.4674966703847e-43	chr15-61689609-61691318	Neurons
chr15-61708779-61709323...257293	0.520515	1.43214	0.25665	5.58012	2.40346229911444e-08	5.36059343717697e-08	chr15-61708779-61709323	Neurons
chr15-61712362-61713594...257294	0.885097	2.21504	0.246474	8.9869	2.54295666152374e-19	1.36742140029625e-18	chr15-61712362-61713594	Neurons
chr15-61713882-61714095...257295	0.303814	0.738381	0.269358	2.74126	0.00612043	0.00790505	chr15-61713882-61714095	Neurons
chr15-61732181-61732572...257296	0.304676	1.42511	0.26901	5.29763	1.17316979676387e-07	2.45138355926659e-07	chr15-61732181-61732572	Neurons
chr15-61739699-61740067...257297	0.514921	1.48438	0.256728	5.78192	7.38542083449069e-09	1.72392769369301e-08	chr15-61739699-61740067	Neurons
chr15-61753872-61754150...257298	0.253028	0.819032	0.278491	2.94097	0.00327189	0.00435159	chr15-61753872-61754150	Neurons
chr15-61766525-61767799...257299	1.86759	2.94079	0.213369	13.7826	3.24307085259586e-43	8.03054546772747e-42	chr15-61766525-61767799	Neurons
chr15-61776312-61777214...257301	0.924966	1.50405	0.239502	6.27989	3.38803002074348e-10	8.88376453662148e-10	chr15-61776312-61777214	Neurons
chr15-61782784-61783093...257302	0.541505	1.08792	0.256923	4.23441	2.29147847353318e-05	3.82943744197444e-05	chr15-61782784-61783093	Neurons
chr15-61789649-61790602...257303	1.59081	2.48386	0.215535	11.5242	9.96519959052975e-31	1.16351372902388e-29	chr15-61789649-61790602	Neurons
chr15-61793764-61794767...257304	0.903904	2.00613	0.245261	8.17957	2.84850948435383e-16	1.21925540196495e-15	chr15-61793764-61794767	Neurons
chr15-61795348-61795665...257305	0.251052	1.13441	0.269312	4.21225	2.52839480118812e-05	4.20640650931875e-05	chr15-61795348-61795665	Neurons
chr15-61797862-61798241...257306	0.290302	1.01722	0.269007	3.78139	0.000155957	0.000238798	chr15-61797862-61798241	Neurons
chr15-61816854-61818701...257308	1.62307	2.7985	0.222623	12.5706	3.06390147848532e-36	5.01493740819033e-35	chr15-61816854-61818701	Neurons
chr15-61824453-61824625...257310	0.172368	0.627792	0.300093	2.09199	0.0364392	0.043209	chr15-61824453-61824625	Neurons
chr15-61854041-61854516...257311	0.556616	1.72098	0.254561	6.76056	1.37456323712022e-11	4.04676764959907e-11	chr15-61854041-61854516	Neurons
chr15-61855940-61856429...257312	0.360848	1.10973	0.267633	4.14646	3.37657077377778e-05	5.54535663833958e-05	chr15-61855940-61856429	Neurons
chr15-61871121-61872782...257313	1.62044	1.80088	0.190455	9.45568	3.20924355253026e-21	1.9813653937344e-20	chr15-61871121-61872782	Neurons
chr15-61873013-61873312...257314	0.272549	1.25513	0.283282	4.43068	9.39363303995002e-06	1.63247039751242e-05	chr15-61873013-61873312	Neurons
chr15-61880006-61880439...257315	0.302992	1.36541	0.277412	4.92198	8.56732966796203e-07	1.64917341627605e-06	chr15-61880006-61880439	Neurons
chr15-61892167-61892453...257316	0.328401	1.22082	0.263765	4.62842	3.68459014570261e-06	6.66787608235315e-06	chr15-61892167-61892453	Neurons
chr15-61896897-61898341...257317	1.40832	1.95398	0.209788	9.31407	1.23030283052993e-20	7.27560128050419e-20	chr15-61896897-61898341	Neurons
chr15-61899151-61899979...257318	0.717352	0.999555	0.247779	4.03406	5.482196350525e-05	8.80684068774649e-05	chr15-61899151-61899979	Neurons
chr15-61923633-61923960...257319	0.611497	2.38146	0.250622	9.5022	2.05504298056289e-21	1.28666402581428e-20	chr15-61923633-61923960	Neurons
chr15-61924578-61925792...257320	3.42275	3.01503	0.15944	18.9101	9.41721100348546e-80	1.67841407206711e-77	chr15-61924578-61925792	Neurons
chr15-61926783-61928241...257321	2.93736	2.8546	0.540765	5.27882	1.30017313807702e-07	2.70579632978354e-07	chr15-61926783-61928241	Neurons
chr15-61941737-61943002...257322	1.28508	1.80877	0.219925	8.22446	1.96071779500911e-16	8.49310590137581e-16	chr15-61941737-61943002	Neurons
chr15-61947803-61949509...257323	1.52573	1.78054	0.199125	8.94182	3.82806046193884e-19	2.03113377081044e-18	chr15-61947803-61949509	Neurons
chr15-61953216-61953617...257324	0.406806	0.933415	0.263099	3.54777	0.000388502	0.000570947	chr15-61953216-61953617	Neurons
chr15-61961460-61961929...257325	0.531528	1.33454	0.255896	5.21515	1.83665231071194e-07	3.76878597581435e-07	chr15-61961460-61961929	Neurons
chr15-61965056-61965770...257326	0.572107	1.72114	0.260684	6.6024	4.04556155305064e-11	1.14561500153017e-10	chr15-61965056-61965770	Neurons
chr15-61974204-61974488...257328	0.538582	0.547355	0.25915	2.11212	0.0346765	0.0412174	chr15-61974204-61974488	Neurons
chr15-61975785-61976426...257329	0.692948	1.13841	0.248821	4.57522	4.75727308074207e-06	8.51756568215723e-06	chr15-61975785-61976426	Neurons
chr15-61977831-61978693...257330	0.859748	2.38234	0.244148	9.75777	1.70869900205642e-22	1.15190052337015e-21	chr15-61977831-61978693	Neurons
chr15-61983399-61983604...257331	2.40728	1.15348	0.154246	7.47817	7.53646485583868e-14	2.66976034484875e-13	chr15-61983399-61983604	Neurons
chr15-61984325-61988375...257332	20.867	2.18627	0.278475	7.85086	4.13181715035226e-15	1.61613052931812e-14	chr15-61984325-61988375	Neurons
chr15-61998589-61999910...257333	1.32463	1.73325	0.21457	8.07781	6.59382745041482e-16	2.74474447813273e-15	chr15-61998589-61999910	Neurons
chr15-62007153-62007869...257335	0.600742	2.28984	0.251621	9.10035	9.00449918229862e-20	5.00671399183616e-19	chr15-62007153-62007869	Neurons
chr15-62011572-62012004...257336	0.801151	2.75784	0.248379	11.1034	1.20825048829933e-28	1.23467837879176e-27	chr15-62011572-62012004	Neurons
chr15-62014216-62015577...257337	2.62776	3.69185	0.207986	17.7505	1.70827122981871e-70	1.84739439711517e-68	chr15-62014216-62015577	Neurons
chr15-62037043-62039911...257339	5.8437	2.03702	0.213516	9.54035	1.42345162765077e-21	9.01248674828013e-21	chr15-62037043-62039911	Neurons
chr15-62043520-62044552...257340	1.65749	1.88189	0.1976	9.52376	1.67016490440871e-21	1.05251362174635e-20	chr15-62043520-62044552	Neurons
chr15-62044861-62045088...257341	0.309679	1.03697	0.271028	3.82608	0.000130201	0.000201044	chr15-62044861-62045088	Neurons
chr15-62048681-62049689...257342	1.19298	1.19772	0.209222	5.72463	1.03657558331887e-08	2.38925934950931e-08	chr15-62048681-62049689	Neurons
chr15-62054457-62055457...257343	1.71919	2.62266	0.20994	12.4924	8.20982024224984e-36	1.30959186105846e-34	chr15-62054457-62055457	Neurons
chr15-62057870-62058717...257344	1.2766	2.3212	0.230611	10.0654	7.85399950025487e-24	5.82505893548336e-23	chr15-62057870-62058717	Neurons
chr15-62059134-62059316...257345	0.391946	1.69935	0.259054	6.55984	5.38638332324622e-11	1.50993864686555e-10	chr15-62059134-62059316	Neurons
chr15-62063856-62064298...257346	0.856266	2.02186	0.244147	8.28132	1.21815913211593e-16	5.35954740938498e-16	chr15-62063856-62064298	Neurons
chr15-62064583-62065031...257347	0.54639	1.49435	0.253617	5.89214	3.81214496461755e-09	9.12715308856767e-09	chr15-62064583-62065031	Neurons
chr15-62067271-62069429...257348	3.15643	1.56552	0.48306	3.24084	0.00119178	0.00166288	chr15-62067271-62069429	Neurons
chr15-62074677-62075135...257349	0.551177	1.70605	0.253708	6.72447	1.76228882999614e-11	5.14171768686898e-11	chr15-62074677-62075135	Neurons
chr15-62078760-62079959...257350	4.01513	0.63193	0.12144	5.20364	1.95425112166231e-07	4.00026174365108e-07	chr15-62078760-62079959	Neurons
chr15-62084157-62085098...257351	1.14905	2.12072	0.236712	8.95908	3.27404019166899e-19	1.74587770654181e-18	chr15-62084157-62085098	Neurons
chr15-62091831-62093362...257352	1.87869	1.74931	0.18042	9.69578	3.14229334003167e-22	2.08188408555902e-21	chr15-62091831-62093362	Neurons
chr15-62098042-62099923...257353	2.1566	2.55345	0.449938	5.67511	1.3860027778295e-08	3.15829410152915e-08	chr15-62098042-62099923	Neurons
chr15-62104747-62105110...257354	0.941523	0.508702	0.242797	2.09518	0.0361553	0.0428881	chr15-62104747-62105110	Neurons
chr15-62105155-62107273...257355	5.41133	1.7036	0.286782	5.9404	2.84324674087713e-09	6.88300064390693e-09	chr15-62105155-62107273	Neurons
chr15-62112548-62113137...257356	0.950684	1.61607	0.238086	6.78779	1.13866054979865e-11	3.37438526650129e-11	chr15-62112548-62113137	Neurons
chr15-62114839-62115672...257357	0.982378	0.988828	0.227504	4.34642	1.38379240238338e-05	2.3649645017421e-05	chr15-62114839-62115672	Neurons
chr15-62116763-62117196...257358	0.68979	1.25167	0.249768	5.01133	5.40554465883201e-07	1.06051660658964e-06	chr15-62116763-62117196	Neurons
chr15-62125616-62126608...257359	1.47246	1.79084	0.203221	8.81229	1.22616914514317e-18	6.27078012298497e-18	chr15-62125616-62126608	Neurons
chr15-62126901-62128318...257360	2.14011	1.49209	0.389322	3.83253	0.000126833	0.000196078	chr15-62126901-62128318	Neurons
chr15-62132797-62133275...257361	1.1119	1.24045	0.225636	5.49758	3.85036902037487e-08	8.42053653141477e-08	chr15-62132797-62133275	Neurons
chr15-62134859-62135326...257362	0.76706	1.71472	0.249396	6.87549	6.17769798951941e-12	1.87050420076806e-11	chr15-62134859-62135326	Neurons
chr15-62136432-62137617...257363	2.96284	0.922164	0.374407	2.463	0.013778	0.0171252	chr15-62136432-62137617	Neurons
chr15-62142496-62143380...257364	1.18601	1.5945	0.217444	7.33293	2.2517758860112e-13	7.67042945752517e-13	chr15-62142496-62143380	Neurons
chr15-62146906-62147119...257365	0.324352	2.05933	0.264607	7.78258	7.10611804970059e-15	2.72892825490109e-14	chr15-62146906-62147119	Neurons
chr15-62148865-62149401...257366	0.936924	2.06872	0.243047	8.51163	1.71512185992722e-17	8.04321400991297e-17	chr15-62148865-62149401	Neurons
chr15-62149748-62151113...257367	2.97402	2.88497	0.168082	17.1641	4.93008068460351e-66	4.2157443218024e-64	chr15-62149748-62151113	Neurons
chr15-62153269-62153476...257368	0.530816	1.78657	0.252302	7.08105	1.43064892569146e-12	4.5679793063052e-12	chr15-62153269-62153476	Neurons
chr15-62158087-62158409...257369	0.434674	1.50413	0.2588	5.81196	6.17447939070969e-09	1.45101679751836e-08	chr15-62158087-62158409	Neurons
chr15-62162127-62162644...257371	0.706655	1.13839	0.249195	4.56827	4.91768994809478e-06	8.79155340541331e-06	chr15-62162127-62162644	Neurons
chr15-62163247-62163665...257372	0.499268	1.07083	0.255995	4.18303	2.8765031769313e-05	4.75842700949835e-05	chr15-62163247-62163665	Neurons
chr15-62166773-62167003...257373	0.244316	0.60923	0.288326	2.11299	0.0346015	0.0411335	chr15-62166773-62167003	Neurons
chr15-62170252-62170820...257374	0.47061	1.03483	0.264409	3.91373	9.08816888817408e-05	0.000142644	chr15-62170252-62170820	Neurons
chr15-62176451-62176947...257375	0.634561	1.71425	0.253156	6.77151	1.27445714156926e-11	3.76232876351053e-11	chr15-62176451-62176947	Neurons
chr15-62177694-62178286...257376	1.03007	2.41365	0.243449	9.91439	3.60441771406499e-23	2.55156184558867e-22	chr15-62177694-62178286	Neurons
chr15-62178672-62179221...257377	0.652829	1.48603	0.255598	5.81392	6.10270668719325e-09	1.43489347686404e-08	chr15-62178672-62179221	Neurons
chr15-62179548-62180344...257378	1.28351	2.39679	0.237145	10.1069	5.14983617238508e-24	3.86851421413529e-23	chr15-62179548-62180344	Neurons
chr15-62184297-62184493...257379	0.412962	-1.08584	0.299532	-3.62512	0.00028883	0.00043005	chr15-62184297-62184493	Neurons
chr15-62190024-62190538...257380	0.434219	0.832419	0.261469	3.18363	0.00145442	0.00200984	chr15-62190024-62190538	Neurons
chr15-62190730-62191141...257381	0.279335	0.691931	0.270502	2.55795	0.0105292	0.0132548	chr15-62190730-62191141	Neurons
chr15-62206226-62208343...257383	3.28565	1.99883	0.14248	14.0289	1.03817629313958e-44	2.80439320117039e-43	chr15-62206226-62208343	Neurons
chr15-62215342-62217219...257384	2.79685	2.00868	0.149795	13.4095	5.32101800513178e-41	1.15454359681648e-39	chr15-62215342-62217219	Neurons
chr15-62222482-62224029...257385	1.72972	1.14573	0.17547	6.52949	6.59955266604203e-11	1.83669503209151e-10	chr15-62222482-62224029	Neurons
chr15-62228939-62231078...257386	2.5547	1.56699	0.411026	3.81239	0.000137628	0.000211936	chr15-62228939-62231078	Neurons
chr15-62241727-62243046...257387	1.18803	1.76546	0.221238	7.9799	1.46448109943226e-15	5.93293704073907e-15	chr15-62241727-62243046	Neurons
chr15-62251815-62252313...257389	0.538143	1.12099	0.260754	4.29906	1.71527347697703e-05	2.90388180816099e-05	chr15-62251815-62252313	Neurons
chr15-62254212-62254645...257390	0.502955	1.86832	0.253058	7.383	1.54758460255387e-13	5.3425622170871e-13	chr15-62254212-62254645	Neurons
chr15-62257409-62258853...257391	3.40508	0.738444	0.128248	5.75795	8.51405098665887e-09	1.97705413587057e-08	chr15-62257409-62258853	Neurons
chr15-62269161-62269722...257393	0.517402	0.978563	0.256176	3.81988	0.000133517	0.0002059	chr15-62269161-62269722	Neurons
chr15-62272914-62273275...257394	0.256414	0.885381	0.278317	3.1812	0.00146668	0.00202601	chr15-62272914-62273275	Neurons
chr15-62275446-62276610...257395	1.1555	1.31727	0.209305	6.29357	3.10243158411269e-10	8.16183812286208e-10	chr15-62275446-62276610	Neurons
chr15-62286644-62287631...257397	0.796381	1.29943	0.245544	5.29203	1.20965378627567e-07	2.52468530697559e-07	chr15-62286644-62287631	Neurons
chr15-62294909-62295779...257398	1.11143	1.117	0.21703	5.14676	2.65017854121303e-07	5.35810364387718e-07	chr15-62294909-62295779	Neurons
chr15-62301392-62301798...257399	0.473861	0.749377	0.26252	2.85456	0.00430968	0.00565884	chr15-62301392-62301798	Neurons
chr15-62302076-62303101...257400	1.62641	2.37712	0.2005	11.856	2.00341454470051e-32	2.59490397152826e-31	chr15-62302076-62303101	Neurons
chr15-62306929-62307786...257401	0.97641	2.23171	0.242414	9.20618	3.37923633233821e-20	1.93617380168713e-19	chr15-62306929-62307786	Neurons
chr15-62308022-62308816...257402	0.932702	2.4181	0.24539	9.85413	6.57827912365684e-23	4.57185432370705e-22	chr15-62308022-62308816	Neurons
chr15-62314544-62314778...257403	0.254143	1.08563	0.271502	3.99861	6.37143180497277e-05	0.000101631	chr15-62314544-62314778	Neurons
chr15-62321046-62323484...257404	3.93682	2.29204	0.38789	5.90901	3.44178061190148e-09	8.2711671196495e-09	chr15-62321046-62323484	Neurons
chr15-62327502-62327838...257405	0.472379	1.22041	0.263377	4.63371	3.59176397742775e-06	6.50666392833873e-06	chr15-62327502-62327838	Neurons
chr15-62328165-62329996...257406	2.78811	2.04455	0.150588	13.5771	5.47781473971289e-42	1.26560327866027e-40	chr15-62328165-62329996	Neurons
chr15-62336332-62338304...257407	1.82286	1.30773	0.169149	7.73125	1.06497169638029e-14	4.03212028313423e-14	chr15-62336332-62338304	Neurons
chr15-62347015-62347300...257408	0.310348	0.579319	0.283363	2.04444	0.0409098	0.0482473	chr15-62347015-62347300	Neurons
chr15-62387878-62388410...257409	0.574898	1.29445	0.256853	5.03964	4.66414218521908e-07	9.20832885805738e-07	chr15-62387878-62388410	Neurons
chr15-62392404-62392645...257411	0.390017	0.681455	0.266095	2.56095	0.0104386	0.0131457	chr15-62392404-62392645	Neurons
chr15-62404006-62404786...257412	1.33278	2.50669	0.232332	10.7892	3.86968390936222e-27	3.58448842285253e-26	chr15-62404006-62404786	Neurons
chr15-62418723-62418932...257413	0.270691	0.933755	0.282979	3.29973	0.000967791	0.00136332	chr15-62418723-62418932	Neurons
chr15-62420754-62421957...257414	1.70705	2.751	0.214137	12.8469	8.94699518402165e-38	1.60834700502474e-36	chr15-62420754-62421957	Neurons
chr15-62423014-62423517...257415	0.582681	1.28476	0.252528	5.0876	3.62628893240163e-07	7.23351001539103e-07	chr15-62423014-62423517	Neurons
chr15-62438990-62439715...257417	0.449899	2.24473	0.259198	8.66028	4.70626137890677e-18	2.30171571054987e-17	chr15-62438990-62439715	Neurons
chr15-62455888-62456397...257418	0.392124	1.83992	0.259983	7.07706	1.47240669729467e-12	4.69647015537725e-12	chr15-62455888-62456397	Neurons
chr15-62462495-62463590...257419	1.43062	1.39037	0.19435	7.15394	8.43241674546105e-13	2.74452987417604e-12	chr15-62462495-62463590	Neurons
chr15-62496160-62496662...257421	0.672373	0.990546	0.250788	3.94974	7.82373322014174e-05	0.000123648	chr15-62496160-62496662	Neurons
chr15-62507394-62508460...257422	0.919029	1.84496	0.242935	7.59446	3.09069183551333e-14	1.12941880211194e-13	chr15-62507394-62508460	Neurons
chr15-62524260-62524506...257423	0.354016	1.19373	0.261887	4.55819	5.15968315787942e-06	9.20440537071572e-06	chr15-62524260-62524506	Neurons
chr15-62528798-62529410...257424	0.783868	1.89357	0.246494	7.68202	1.56602780806357e-14	5.85544313897765e-14	chr15-62528798-62529410	Neurons
chr15-62533314-62533547...257425	0.328845	0.55511	0.269766	2.05775	0.039614	0.0467943	chr15-62533314-62533547	Neurons
chr15-62549335-62549872...257426	0.588759	1.37678	0.254286	5.4143	6.15290974465986e-08	1.32045339898546e-07	chr15-62549335-62549872	Neurons
chr15-62559013-62559599...257427	0.664046	1.92427	0.251429	7.65332	1.95848330228692e-14	7.26590595708145e-14	chr15-62559013-62559599	Neurons
chr15-62569105-62569962...257428	0.611682	2.14573	0.254793	8.42145	3.71841005190252e-17	1.70111104286428e-16	chr15-62569105-62569962	Neurons
chr15-62571682-62572469...257429	1.04646	1.73587	0.233566	7.43204	1.0693937727882e-13	3.74064913075172e-13	chr15-62571682-62572469	Neurons
chr15-62587622-62587991...257430	0.307671	0.744862	0.277274	2.68637	0.00722325	0.00925671	chr15-62587622-62587991	Neurons
chr15-62588496-62588956...257431	0.330316	1.70898	0.262408	6.51268	7.38219378713008e-11	2.04574037504477e-10	chr15-62588496-62588956	Neurons
chr15-62591967-62592300...257432	0.393905	1.52492	0.257187	5.92924	3.04345395098723e-09	7.34720800038971e-09	chr15-62591967-62592300	Neurons
chr15-62594177-62596160...257433	2.47554	3.12355	0.190712	16.3783	2.73219375360134e-60	1.72955490871937e-58	chr15-62594177-62596160	Neurons
chr15-62609123-62609484...257434	0.442862	1.51258	0.266791	5.66953	1.43186860782439e-08	3.25868051921693e-08	chr15-62609123-62609484	Neurons
chr15-62639191-62641571...257435	2.08435	2.09841	0.173854	12.0699	1.52238638817128e-33	2.11440376994576e-32	chr15-62639191-62641571	Neurons
chr15-62646812-62647433...257436	0.453334	1.72761	0.255556	6.7602	1.37797032508219e-11	4.05630221005322e-11	chr15-62646812-62647433	Neurons
chr15-62655170-62655437...257437	0.410188	0.564333	0.262865	2.14686	0.0318048	0.0379578	chr15-62655170-62655437	Neurons
chr15-62681440-62682100...257438	0.624528	1.77826	0.249934	7.11495	1.11952440435874e-12	3.60799943680686e-12	chr15-62681440-62682100	Neurons
chr15-62698648-62698976...257439	0.392358	0.972546	0.261028	3.72583	0.00019467	0.000295079	chr15-62698648-62698976	Neurons
chr15-62707968-62708564...257440	0.458696	2.28682	0.256012	8.93247	4.16591680116044e-19	2.20482770545267e-18	chr15-62707968-62708564	Neurons
chr15-62709459-62710178...257441	0.560442	1.50044	0.254578	5.89384	3.77325505281639e-09	9.03687611917087e-09	chr15-62709459-62710178	Neurons
chr15-62741069-62741576...257442	0.312869	1.41651	0.268504	5.27556	1.32353537723359e-07	2.75254866485979e-07	chr15-62741069-62741576	Neurons
chr15-62804350-62804931...257444	0.623837	1.58686	0.249444	6.36156	1.99715254824163e-10	5.33940558392176e-10	chr15-62804350-62804931	Neurons
chr15-62892553-62892784...257446	0.245322	0.612156	0.282619	2.16601	0.0303102	0.0362598	chr15-62892553-62892784	Neurons
chr15-62900945-62901431...257447	0.542658	1.11308	0.255027	4.36454	1.27388403657736e-05	2.18439048107332e-05	chr15-62900945-62901431	Neurons
chr15-62902487-62903448...257448	1.3556	1.21506	0.203994	5.95635	2.57939874175881e-09	6.26734658951844e-09	chr15-62902487-62903448	Neurons
chr15-62919408-62919644...257449	0.242332	0.835984	0.312548	2.67473	0.00747884	0.00956783	chr15-62919408-62919644	Neurons
chr15-62937173-62937927...257451	0.56859	1.91564	0.252932	7.57372	3.62678573394754e-14	1.3180574153394e-13	chr15-62937173-62937927	Neurons
chr15-62952704-62953500...257452	0.630468	2.11809	0.252663	8.38306	5.15689521229488e-17	2.33371170030469e-16	chr15-62952704-62953500	Neurons
chr15-62962086-62962339...257453	0.217387	0.684267	0.28591	2.3933	0.0166978	0.0205651	chr15-62962086-62962339	Neurons
chr15-62981631-62981810...257454	0.353315	0.689262	0.27142	2.53947	0.0111021	0.0139414	chr15-62981631-62981810	Neurons
chr15-62984251-62984960...257455	0.991585	2.18475	0.241617	9.04219	1.53562012972605e-19	8.39610587481405e-19	chr15-62984251-62984960	Neurons
chr15-62986019-62986714...257456	0.590154	1.59252	0.251921	6.32151	2.59022762326356e-10	6.86047314770297e-10	chr15-62986019-62986714	Neurons
chr15-63012517-63013212...257457	1.06366	2.1052	0.239343	8.79574	1.42106446095737e-18	7.23216344610002e-18	chr15-63012517-63013212	Neurons
chr15-63052650-63052803...257459	0.352226	-2.23478	0.681571	-3.27887	0.00104224	0.00146295	chr15-63052650-63052803	Neurons
chr15-63072035-63072327...257460	0.292227	1.00401	0.271706	3.69522	0.0002197	0.000331143	chr15-63072035-63072327	Neurons
chr15-63079962-63080128...257461	0.350553	-1.94906	0.596299	-3.2686	0.00108082	0.00151471	chr15-63079962-63080128	Neurons
chr15-63106626-63106937...257462	0.388942	0.879286	0.266511	3.29925	0.000969429	0.00136553	chr15-63106626-63106937	Neurons
chr15-63112904-63113178...257463	0.363312	0.940379	0.267734	3.51236	0.000444148	0.000648741	chr15-63112904-63113178	Neurons
chr15-63162762-63163181...257464	0.451144	0.874573	0.262539	3.33121	0.000864699	0.00122457	chr15-63162762-63163181	Neurons
chr15-63187542-63187757...257465	0.179067	-2.20648	0.639827	-3.44856	0.000563581	0.000814293	chr15-63187542-63187757	Neurons
chr15-63189642-63190169...257466	0.552557	1.47349	0.256225	5.75078	8.88306449143033e-09	2.05935097097664e-08	chr15-63189642-63190169	Neurons
chr15-63206851-63207558...257467	0.789606	1.64066	0.24483	6.70122	2.06692446418889e-11	5.99621144058076e-11	chr15-63206851-63207558	Neurons
chr15-63218441-63219021...257468	0.712775	2.11165	0.253585	8.32717	8.27947616417246e-17	3.6910379551086e-16	chr15-63218441-63219021	Neurons
chr15-63225835-63226249...257469	0.257507	1.37054	0.267965	5.11463	3.14348834488467e-07	6.31030495176717e-07	chr15-63225835-63226249	Neurons
chr15-63231543-63232856...257470	1.27144	2.03849	0.223934	9.10308	8.78029643927694e-20	4.88552384359e-19	chr15-63231543-63232856	Neurons
chr15-63252911-63253241...257471	0.352711	1.23608	0.278775	4.43398	9.2507763291146e-06	1.60873389544067e-05	chr15-63252911-63253241	Neurons
chr15-63255537-63255782...257472	0.157535	1.00281	0.348192	2.88005	0.00397615	0.00524054	chr15-63255537-63255782	Neurons
chr15-63285554-63286247...257475	0.580701	2.35748	0.250642	9.40576	5.16531197529945e-21	3.14106890684626e-20	chr15-63285554-63286247	Neurons
chr15-63302215-63302715...257476	0.503792	2.05721	0.252972	8.13215	4.21748064942766e-16	1.78172930181518e-15	chr15-63302215-63302715	Neurons
chr15-63315815-63316245...257477	0.333845	1.61675	0.26112	6.19158	5.95633193533043e-10	1.52966967773491e-09	chr15-63315815-63316245	Neurons
chr15-63318306-63318600...257478	0.243649	0.928583	0.276727	3.35559	0.000791954	0.00112611	chr15-63318306-63318600	Neurons
chr15-63353956-63354770...257480	0.45039	2.04663	0.26347	7.76799	7.97417959514797e-15	3.04986131287669e-14	chr15-63353956-63354770	Neurons
chr15-63355648-63355968...257481	0.288029	1.23217	0.267203	4.61138	3.9999663554415e-06	7.21415711665584e-06	chr15-63355648-63355968	Neurons
chr15-63358333-63358569...257482	0.375501	0.787601	0.272793	2.88718	0.00388713	0.00512861	chr15-63358333-63358569	Neurons
chr15-63360173-63360753...257484	1.17283	1.05298	0.212188	4.96248	6.95978912778998e-07	1.35134858489537e-06	chr15-63360173-63360753	Neurons
chr15-63364378-63365215...257485	1.18764	1.62413	0.22255	7.29781	2.92484176318497e-13	9.87566000779189e-13	chr15-63364378-63365215	Neurons
chr15-63370858-63372118...257486	1.7867	2.99819	0.21977	13.6424	2.24161496059779e-42	5.2927649385389e-41	chr15-63370858-63372118	Neurons
chr15-63374011-63374199...257487	0.27924	0.868508	0.273672	3.17354	0.00150592	0.00207745	chr15-63374011-63374199	Neurons
chr15-63375321-63375598...257488	0.272664	1.21243	0.274902	4.41043	1.03166961918456e-05	1.78547868548236e-05	chr15-63375321-63375598	Neurons
chr15-63399777-63400242...257489	0.605681	0.82592	0.256706	3.21737	0.00129371	0.00179783	chr15-63399777-63400242	Neurons
chr15-63410834-63412030...257490	1.83659	2.35011	0.191988	12.2409	1.8787792368715e-34	2.75926634905883e-33	chr15-63410834-63412030	Neurons
chr15-63443175-63443437...257492	0.298923	0.95219	0.269386	3.53466	0.000408299	0.000598656	chr15-63443175-63443437	Neurons
chr15-63444727-63445537...257493	0.880917	1.8433	0.243487	7.57045	3.71947774778985e-14	1.35063028640651e-13	chr15-63444727-63445537	Neurons
chr15-63479063-63480201...257495	1.56154	2.70825	0.218499	12.3948	2.78841587233631e-35	4.31084631075491e-34	chr15-63479063-63480201	Neurons
chr15-63488744-63489061...257496	0.389739	1.12495	0.262998	4.27741	1.89080018774491e-05	3.18680950589064e-05	chr15-63488744-63489061	Neurons
chr15-63499850-63501425...257497	1.47107	2.40871	0.218787	11.0094	3.44413146194392e-28	3.41617716069194e-27	chr15-63499850-63501425	Neurons
chr15-63517406-63517665...257498	0.236416	0.830687	0.294054	2.82495	0.00472885	0.0061835	chr15-63517406-63517665	Neurons
chr15-63529517-63529800...257500	0.282622	2.15209	0.263061	8.18096	2.81603025508146e-16	1.20569951284265e-15	chr15-63529517-63529800	Neurons
chr15-63530470-63532941...257501	3.08572	3.01257	0.169285	17.7959	7.60914243346619e-71	8.39416883418921e-69	chr15-63530470-63532941	Neurons
chr15-63538366-63538581...257502	0.261071	0.797116	0.277699	2.87043	0.00409908	0.00539492	chr15-63538366-63538581	Neurons
chr15-63558520-63559280...257503	0.604407	1.49188	0.253316	5.88939	3.87629692896606e-09	9.27372416093916e-09	chr15-63558520-63559280	Neurons
chr15-63584484-63585286...257504	0.746901	2.95566	0.249702	11.8368	2.52005776857256e-32	3.24554528526556e-31	chr15-63584484-63585286	Neurons
chr15-63601229-63602184...257505	0.985592	1.52587	0.238015	6.41079	1.44763058206145e-10	3.91581313590366e-10	chr15-63601229-63602184	Neurons
chr15-63605955-63606896...257506	1.20463	2.01307	0.230155	8.74661	2.19860457044469e-18	1.10243378910456e-17	chr15-63605955-63606896	Neurons
chr15-63611076-63611256...257507	0.22235	0.721335	0.285314	2.52822	0.0114643	0.0143743	chr15-63611076-63611256	Neurons
chr15-63612809-63612992...257508	0.262905	1.15487	0.266686	4.33044	1.48812878432614e-05	2.53542983636614e-05	chr15-63612809-63612992	Neurons
chr15-63616639-63617255...257509	1.61247	-0.715869	0.322643	-2.21876	0.0265029	0.0319125	chr15-63616639-63617255	Neurons
chr15-63635465-63635855...257510	0.217264	1.55932	0.274136	5.68812	1.2844205271119e-08	2.93581700760776e-08	chr15-63635465-63635855	Neurons
chr15-63647674-63649223...257511	1.89928	2.14957	0.185971	11.5586	6.67764666871985e-31	7.88402142848416e-30	chr15-63647674-63649223	Neurons
chr15-63651133-63651482...257512	0.528455	1.78256	0.253598	7.02906	2.07925583407543e-12	6.55066055098402e-12	chr15-63651133-63651482	Neurons
chr15-63652247-63653039...257513	2.08945	1.53354	0.164578	9.318	1.18553113055385e-20	7.01932485287855e-20	chr15-63652247-63653039	Neurons
chr15-63655837-63656117...257514	0.429519	0.541217	0.264137	2.04901	0.0404616	0.047746	chr15-63655837-63656117	Neurons
chr15-63662855-63663654...257515	0.900345	1.62708	0.241032	6.7505	1.47340969071293e-11	4.32678611969613e-11	chr15-63662855-63663654	Neurons
chr15-63665442-63665712...257516	0.319333	1.20938	0.263043	4.59767	4.27236920314362e-06	7.68446013654164e-06	chr15-63665442-63665712	Neurons
chr15-63667486-63667951...257517	0.639658	2.07476	0.250585	8.27967	1.23512918326455e-16	5.43191986618407e-16	chr15-63667486-63667951	Neurons
chr15-63679920-63680420...257519	0.5021	1.61592	0.254454	6.35054	2.14565000028777e-10	5.72019195826112e-10	chr15-63679920-63680420	Neurons
chr15-63685048-63685746...257520	0.848196	2.69205	0.25329	10.6283	2.20032117922148e-26	1.93959080424676e-25	chr15-63685048-63685746	Neurons
chr15-63689421-63690645...257521	1.53321	1.73647	0.193356	8.98069	2.69080486862196e-19	1.44394655349225e-18	chr15-63689421-63690645	Neurons
chr15-63700765-63701065...257522	0.218532	1.22045	0.282797	4.31563	1.59146917610609e-05	2.70371193608084e-05	chr15-63700765-63701065	Neurons
chr15-63721638-63722204...257523	1.14033	0.918101	0.215636	4.25764	2.06594891101278e-05	3.468877564357e-05	chr15-63721638-63722204	Neurons
chr15-63722977-63723360...257524	0.405276	1.25982	0.258323	4.87694	1.07746817708411e-06	2.05529397586311e-06	chr15-63722977-63723360	Neurons
chr15-63737726-63738468...257526	1.38971	2.5093	0.229929	10.9134	9.94899130588425e-28	9.58157940736464e-27	chr15-63737726-63738468	Neurons
chr15-63740542-63741083...257527	1.2198	0.994844	0.205128	4.84987	1.23543433520521e-06	2.34310797345025e-06	chr15-63740542-63741083	Neurons
chr15-63745628-63747000...257528	1.77729	1.88126	0.425264	4.42375	9.70041079939687e-06	1.68326007289667e-05	chr15-63745628-63747000	Neurons
chr15-63756885-63758623...257529	1.86362	1.71587	0.17489	9.81113	1.00832450787981e-22	6.91094130711161e-22	chr15-63756885-63758623	Neurons
chr15-63768800-63769224...257530	0.352517	0.928433	0.264941	3.5043	0.000457808	0.000667724	chr15-63768800-63769224	Neurons
chr15-63770314-63770848...257531	0.483763	0.574101	0.261891	2.19214	0.0283693	0.0340466	chr15-63770314-63770848	Neurons
chr15-63771064-63772407...257532	1.45365	1.00101	0.195186	5.12848	2.92096473639499e-07	5.88160132655298e-07	chr15-63771064-63772407	Neurons
chr15-63799450-63799621...257533	0.233042	-1.40586	0.380787	-3.69198	0.000222513	0.000335184	chr15-63799450-63799621	Neurons
chr15-63925812-63926740...257534	1.1646	1.99073	0.226615	8.78462	1.56890379963211e-18	7.95648004905064e-18	chr15-63925812-63926740	Neurons
chr15-63933208-63934099...257535	0.789033	1.70433	0.246329	6.91892	4.55091376652337e-12	1.39292623185371e-11	chr15-63933208-63934099	Neurons
chr15-63938501-63938974...257537	0.301659	1.04462	0.273184	3.82387	0.000131372	0.000202763	chr15-63938501-63938974	Neurons
chr15-63939295-63939674...257538	0.287532	1.08349	0.265981	4.07354	4.63030388391048e-05	7.49514635180599e-05	chr15-63939295-63939674	Neurons
chr15-63948853-63949238...257540	0.427194	0.807238	0.261029	3.09252	0.00198462	0.00270267	chr15-63948853-63949238	Neurons
chr15-63957349-63957634...257541	0.28136	0.730003	0.278143	2.62456	0.00867622	0.0110254	chr15-63957349-63957634	Neurons
chr15-63959864-63960541...257543	0.66806	1.30001	0.253355	5.13116	2.8796251021931e-07	5.80142126084361e-07	chr15-63959864-63960541	Neurons
chr15-63960710-63961217...257544	0.452664	1.03834	0.26132	3.97344	7.08415357940832e-05	0.000112452	chr15-63960710-63961217	Neurons
chr15-63961441-63961788...257545	0.316406	0.815787	0.268613	3.03704	0.00238916	0.00322549	chr15-63961441-63961788	Neurons
chr15-63964757-63965119...257546	0.337009	0.858416	0.27011	3.17802	0.00148282	0.00204708	chr15-63964757-63965119	Neurons
chr15-63974177-63975299...257548	0.933724	2.67162	0.244903	10.9089	1.04491536044696e-27	1.00468852670883e-26	chr15-63974177-63975299	Neurons
chr15-63975747-63976266...257549	0.812342	1.42095	0.245681	5.78373	7.30603787867037e-09	1.70599590307435e-08	chr15-63975747-63976266	Neurons
chr15-63982402-63982851...257551	0.422143	0.816794	0.265195	3.07997	0.00207018	0.00281332	chr15-63982402-63982851	Neurons
chr15-63997277-63998781...257554	15.6479	1.36071	0.325676	4.1781	2.93948830636052e-05	4.85810018457894e-05	chr15-63997277-63998781	Neurons
chr15-64001509-64001926...257555	1.47047	2.26779	0.214792	10.5581	4.6609770292201e-26	4.02711349103604e-25	chr15-64001509-64001926	Neurons
chr15-64002604-64002909...257556	0.757077	2.69469	0.248046	10.8637	1.71690506569009e-27	1.62844519654503e-26	chr15-64002604-64002909	Neurons
chr15-64007271-64007432...257557	0.252267	0.981187	0.279523	3.51022	0.000447736	0.000653738	chr15-64007271-64007432	Neurons
chr15-64009884-64010464...257558	0.488138	2.0802	0.255451	8.14325	3.84809371566894e-16	1.63056328472677e-15	chr15-64009884-64010464	Neurons
chr15-64013096-64013798...257559	0.972449	1.53999	0.240004	6.41653	1.39414224402686e-10	3.77644847557376e-10	chr15-64013096-64013798	Neurons
chr15-64014048-64014341...257560	0.609034	1.08259	0.254123	4.26011	2.04324987070181e-05	3.43227418944392e-05	chr15-64014048-64014341	Neurons
chr15-64015346-64016847...257561	1.79333	1.45192	0.179768	8.07662	6.65889234588094e-16	2.7709807052321e-15	chr15-64015346-64016847	Neurons
chr15-64023773-64024386...257562	1.2023	0.846018	0.217881	3.88293	0.000103205	0.000161052	chr15-64023773-64024386	Neurons
chr15-64025396-64025767...257563	0.733014	0.576932	0.255126	2.26136	0.0237371	0.0287355	chr15-64025396-64025767	Neurons
chr15-64031184-64033496...257564	4.81231	1.30907	0.11153	11.7374	8.19541288757328e-32	1.0242433415905e-30	chr15-64031184-64033496	Neurons
chr15-64039423-64040190...257565	1.27001	2.0715	0.220249	9.40525	5.19061531996938e-21	3.15596550894723e-20	chr15-64039423-64040190	Neurons
chr15-64040718-64041780...257566	2.06214	2.55857	0.18665	13.7078	9.11335281643695e-43	2.19839441776434e-41	chr15-64040718-64041780	Neurons
chr15-64043567-64044805...257567	2.77647	2.09643	0.155939	13.4439	3.34364766958616e-41	7.35698866354548e-40	chr15-64043567-64044805	Neurons
chr15-64045143-64045431...257568	0.673915	1.86967	0.249547	7.49223	6.77120409462659e-14	2.40799147136694e-13	chr15-64045143-64045431	Neurons
chr15-64053192-64054253...257569	1.99918	1.89622	0.176778	10.7265	7.64080808947741e-27	6.95357972362796e-26	chr15-64053192-64054253	Neurons
chr15-64055213-64055399...257570	0.547521	1.59621	0.264744	6.02926	1.64714487597983e-09	4.07179302937137e-09	chr15-64055213-64055399	Neurons
chr15-64059064-64061324...257571	8.50386	1.4972	0.236866	6.32089	2.60066290230425e-10	6.88700462732592e-10	chr15-64059064-64061324	Neurons
chr15-64061745-64061945...257572	0.83002	1.27789	0.247765	5.15768	2.500323470631e-07	5.06766658860806e-07	chr15-64061745-64061945	Neurons
chr15-64066642-64067104...257573	0.68486	1.36344	0.252851	5.39226	6.95774044387503e-08	1.48603205307887e-07	chr15-64066642-64067104	Neurons
chr15-64067482-64067711...257574	0.336587	1.19799	0.277686	4.31418	1.60195741503717e-05	2.72080648085292e-05	chr15-64067482-64067711	Neurons
chr15-64072872-64073399...257575	1.49186	1.62996	0.51058	3.19236	0.00141113	0.00195283	chr15-64072872-64073399	Neurons
chr15-64074082-64075856...257576	4.1652	1.92762	0.127475	15.1216	1.16732889461657e-51	4.6427469414062e-50	chr15-64074082-64075856	Neurons
chr15-64079092-64080058...257577	1.82724	2.68198	0.205282	13.0648	5.23053547458142e-39	1.00999226119464e-37	chr15-64079092-64080058	Neurons
chr15-64083066-64083497...257579	1.36584	1.14476	0.200583	5.70716	1.14875722152496e-08	2.63707337707445e-08	chr15-64083066-64083497	Neurons
chr15-64085395-64085664...257580	0.67296	1.35887	0.592433	2.29371	0.0218072	0.0265138	chr15-64085395-64085664	Neurons
chr15-64090041-64090298...257581	0.602478	2.00409	0.258083	7.76531	8.14480195446431e-15	3.1127222718785e-14	chr15-64090041-64090298	Neurons
chr15-64091520-64091718...257582	0.582074	1.77389	0.252687	7.02011	2.21685935670428e-12	6.9666458078962e-12	chr15-64091520-64091718	Neurons
chr15-64092556-64094523...257583	4.04875	2.20736	0.413656	5.33623	9.48997352054472e-08	2.00078650190398e-07	chr15-64092556-64094523	Neurons
chr15-64097202-64097371...257584	0.372552	2.47653	0.265083	9.34245	9.41269914779932e-21	5.61216787561221e-20	chr15-64097202-64097371	Neurons
chr15-64098145-64099282...257585	2.6072	1.83496	0.389079	4.71615	2.40350281436878e-06	4.42819476137882e-06	chr15-64098145-64099282	Neurons
chr15-64103549-64103751...257586	0.594171	1.71959	0.253572	6.78147	1.18958825999389e-11	3.51987528024457e-11	chr15-64103549-64103751	Neurons
chr15-64104767-64106575...257587	3.41415	2.40055	0.146993	16.331	5.93865225897613e-60	3.69212169018574e-58	chr15-64104767-64106575	Neurons
chr15-64111202-64111392...257588	0.607361	1.08933	0.25551	4.26335	2.01381367442708e-05	3.38522532963674e-05	chr15-64111202-64111392	Neurons
chr15-64115322-64116016...257589	1.83757	2.47039	0.20074	12.3064	8.36941274038984e-35	1.25358542041018e-33	chr15-64115322-64116016	Neurons
chr15-64117538-64119016...257590	5.19605	1.78786	0.336893	5.30689	1.11510111856954e-07	2.33503557482379e-07	chr15-64117538-64119016	Neurons
chr15-64122622-64124823...257591	5.31702	2.9533	0.130423	22.6441	1.59455193202562e-113	1.9961812944565e-110	chr15-64122622-64124823	Neurons
chr15-64125837-64126195...257592	1.38708	0.460229	0.198547	2.31798	0.0204505	0.0249433	chr15-64125837-64126195	Neurons
chr15-64129455-64130169...257593	1.55553	1.82392	0.200055	9.11709	7.71718376100277e-20	4.31054110134975e-19	chr15-64129455-64130169	Neurons
chr15-64132118-64132425...257594	0.997926	1.62788	0.23932	6.80211	1.03100067345324e-11	3.06669248389048e-11	chr15-64132118-64132425	Neurons
chr15-64134405-64137066...257595	5.16037	2.00137	0.379082	5.27951	1.2953125018473e-07	2.69609317711571e-07	chr15-64134405-64137066	Neurons
chr15-64141649-64142555...257596	1.72932	2.31421	0.194999	11.8678	1.73986750644047e-32	2.26178439718866e-31	chr15-64141649-64142555	Neurons
chr15-64142810-64143211...257597	0.758266	1.98624	0.247436	8.0273	9.96397611377264e-16	4.09062702765963e-15	chr15-64142810-64143211	Neurons
chr15-64144541-64146180...257598	2.38691	2.28544	0.170243	13.4246	4.34122674299694e-41	9.47270021982159e-40	chr15-64144541-64146180	Neurons
chr15-64151194-64151488...257599	0.656576	1.42808	0.250826	5.69353	1.2444068360057e-08	2.84716434112296e-08	chr15-64151194-64151488	Neurons
chr15-64151981-64153387...257600	2.17591	2.27	0.176987	12.8258	1.17536910444564e-37	2.09746888612868e-36	chr15-64151981-64153387	Neurons
chr15-64158007-64158176...257601	0.391474	1.49499	0.259053	5.77097	7.88174321774665e-09	1.83549589862041e-08	chr15-64158007-64158176	Neurons
chr15-64158603-64158960...257602	0.585436	2.09983	0.25181	8.33897	7.49421816114449e-17	3.35027134566797e-16	chr15-64158603-64158960	Neurons
chr15-64160461-64161632...257603	1.44508	2.48449	0.221954	11.1938	4.37480695192889e-29	4.59857243547469e-28	chr15-64160461-64161632	Neurons
chr15-64163902-64164426...257604	0.815898	1.64083	0.245713	6.67785	2.42470185112466e-11	6.99252251708962e-11	chr15-64163902-64164426	Neurons
chr15-64166024-64167766...257605	2.33377	2.58041	0.181028	14.2542	4.22282091687461e-46	1.23307710350189e-44	chr15-64166024-64167766	Neurons
chr15-64174025-64175234...257606	2.78701	1.63481	0.149099	10.9646	5.65692394545862e-28	5.53487926434564e-27	chr15-64174025-64175234	Neurons
chr15-64177402-64178190...257607	1.3367	2.33106	0.227993	10.2243	1.54380920039541e-24	1.20285904610275e-23	chr15-64177402-64178190	Neurons
chr15-64178873-64179394...257608	0.961476	2.02597	0.241291	8.3964	4.60387713636573e-17	2.0908834209357e-16	chr15-64178873-64179394	Neurons
chr15-64185971-64186880...257609	2.21303	1.93278	0.174343	11.086	1.46624419188268e-28	1.48999603379872e-27	chr15-64185971-64186880	Neurons
chr15-64187937-64188207...257610	0.788591	2.16348	0.247517	8.74075	2.31571234778027e-18	1.15920439176028e-17	chr15-64187937-64188207	Neurons
chr15-64191327-64192017...257611	2.16727	2.90134	0.196663	14.7529	2.94700514822193e-49	1.0297211725286e-47	chr15-64191327-64192017	Neurons
chr15-64192417-64193872...257612	3.1506	2.8827	0.165651	17.4023	7.93122422959645e-68	7.46085757713427e-66	chr15-64192417-64193872	Neurons
chr15-64194036-64194986...257613	2.14531	2.5895	0.189213	13.6856	1.23744604567727e-42	2.96042081844954e-41	chr15-64194036-64194986	Neurons
chr15-64195172-64195708...257614	1.17805	2.94167	0.241928	12.1593	5.1198731340669e-34	7.32441182472817e-33	chr15-64195172-64195708	Neurons
chr15-64202728-64203182...257615	0.607993	1.94964	0.251243	7.75998	8.49431942980813e-15	3.24154838027072e-14	chr15-64202728-64203182	Neurons
chr15-64205746-64206113...257616	0.762547	1.63852	0.246157	6.65639	2.80642724844042e-11	8.05130331115445e-11	chr15-64205746-64206113	Neurons
chr15-64208878-64209810...257617	2.05944	1.97445	0.177087	11.1496	7.19151766184557e-29	7.45815524922177e-28	chr15-64208878-64209810	Neurons
chr15-64212301-64212865...257618	0.898232	1.98588	0.244968	8.10669	5.20154080170713e-16	2.18190728209285e-15	chr15-64212301-64212865	Neurons
chr15-64213999-64214734...257619	1.1905	2.00123	0.224732	8.90498	5.33942158765592e-19	2.80449463140036e-18	chr15-64213999-64214734	Neurons
chr15-64216140-64216320...257620	0.366308	1.63416	0.260974	6.26178	3.80603295315243e-10	9.93801374366062e-10	chr15-64216140-64216320	Neurons
chr15-64217654-64218142...257621	1.13621	2.39441	0.239344	10.004	1.46306797906848e-23	1.06432737283502e-22	chr15-64217654-64218142	Neurons
chr15-64220345-64220833...257622	1.25024	1.81295	0.226402	8.00763	1.16936399120887e-15	4.77499450661042e-15	chr15-64220345-64220833	Neurons
chr15-64225478-64227060...257623	5.08278	2.19158	0.118559	18.4852	2.71731568085969e-76	4.0133816485275e-74	chr15-64225478-64227060	Neurons
chr15-64231688-64232728...257624	2.18839	2.25719	0.176426	12.794	1.77127130878024e-37	3.12893272132778e-36	chr15-64231688-64232728	Neurons
chr15-64234418-64234948...257625	1.45143	2.6636	0.228255	11.6694	1.82704850171728e-31	2.23249733547009e-30	chr15-64234418-64234948	Neurons
chr15-64238042-64238769...257626	1.38671	1.58778	0.203596	7.79869	6.25516885454711e-15	2.41202757566718e-14	chr15-64238042-64238769	Neurons
chr15-64248806-64249554...257627	1.25496	1.72292	0.218143	7.8981	2.8319809411223e-15	1.12211154134491e-14	chr15-64248806-64249554	Neurons
chr15-64250189-64250623...257628	0.86609	1.71056	0.242728	7.04721	1.82546912938502e-12	5.77635383191493e-12	chr15-64250189-64250623	Neurons
chr15-64254775-64255854...257629	1.82632	1.91204	0.185281	10.3197	5.74134984797401e-25	4.60321383520066e-24	chr15-64254775-64255854	Neurons
chr15-64258483-64259171...257630	1.18178	2.24168	0.233497	9.60047	7.9581759883935e-22	5.12766841848666e-21	chr15-64258483-64259171	Neurons
chr15-64259842-64260489...257631	1.46157	2.39349	0.214475	11.1598	6.41649634066385e-29	6.67319457429045e-28	chr15-64259842-64260489	Neurons
chr15-64265401-64266275...257632	1.50014	1.33715	0.194612	6.87085	6.38196276339202e-12	1.93044720400522e-11	chr15-64265401-64266275	Neurons
chr15-64267185-64268510...257633	2.1924	1.44474	0.16747	8.62689	6.30417742122482e-18	3.05400919965221e-17	chr15-64267185-64268510	Neurons
chr15-64268934-64269837...257634	1.63816	1.57564	0.18804	8.37927	5.32549407550494e-17	2.40739900815609e-16	chr15-64268934-64269837	Neurons
chr15-64274100-64274345...257635	0.661682	1.26307	0.256933	4.91595	8.8355202028223e-07	1.69882408883304e-06	chr15-64274100-64274345	Neurons
chr15-64276198-64276410...257636	0.512591	1.0936	0.257303	4.25024	2.13541124440637e-05	3.57998795483381e-05	chr15-64276198-64276410	Neurons
chr15-64276614-64276845...257637	0.443893	1.21409	0.262779	4.6202	3.83362009607057e-06	6.92687632265522e-06	chr15-64276614-64276845	Neurons
chr15-64278543-64279199...257638	1.07179	1.61638	0.229645	7.0386	1.94184683373613e-12	6.13031731578515e-12	chr15-64278543-64279199	Neurons
chr15-64279636-64280038...257639	0.860052	0.914391	0.25068	3.64764	0.000264661	0.000395559	chr15-64279636-64280038	Neurons
chr15-64280414-64280736...257640	0.539645	1.39993	0.255023	5.48944	4.0321981445486e-08	8.80274709715629e-08	chr15-64280414-64280736	Neurons
chr15-64281346-64281886...257641	0.626081	1.95069	0.250995	7.77181	7.73738036878136e-15	2.96251553295465e-14	chr15-64281346-64281886	Neurons
chr15-64285999-64286376...257642	0.839438	1.56655	0.246448	6.35649	2.06418343110336e-10	5.51155097343287e-10	chr15-64285999-64286376	Neurons
chr15-64287332-64287978...257643	1.30906	1.06653	0.208201	5.12262	3.01312580822462e-07	6.05937820762358e-07	chr15-64287332-64287978	Neurons
chr15-64288430-64288631...257644	0.485255	0.872187	0.261249	3.33852	0.000842253	0.00119428	chr15-64288430-64288631	Neurons
chr15-64289488-64289751...257645	0.343091	2.01887	0.261828	7.71065	1.25177018068783e-14	4.71364602023379e-14	chr15-64289488-64289751	Neurons
chr15-64295036-64296071...257646	2.06684	2.03775	0.175077	11.6392	2.60549768918494e-31	3.15670488652262e-30	chr15-64295036-64296071	Neurons
chr15-64301446-64302868...257647	2.71484	2.43099	0.161658	15.0379	4.1450381946956e-51	1.59840864804791e-49	chr15-64301446-64302868	Neurons
chr15-64303147-64304378...257648	3.4175	2.69191	0.153002	17.594	2.73999305594037e-69	2.78963203228563e-67	chr15-64303147-64304378	Neurons
chr15-64308942-64309247...257649	1.172	3.09779	0.242351	12.7822	2.06052938963678e-37	3.625171862079e-36	chr15-64308942-64309247	Neurons
chr15-64311706-64313837...257650	21.4152	1.05245	0.308517	3.41133	0.00064646	0.000927998	chr15-64311706-64313837	Neurons
chr15-64315454-64315864...257651	1.86818	2.66723	0.203252	13.1227	2.43935543309132e-39	4.80303636702836e-38	chr15-64315454-64315864	Neurons
chr15-64317592-64317776...257652	0.57719	2.53825	0.251662	10.0859	6.37531738019609e-24	4.75598099101993e-23	chr15-64317592-64317776	Neurons
chr15-64322642-64324378...257653	3.39613	2.78786	0.153035	18.2171	3.77457387453765e-74	5.03978076339664e-72	chr15-64322642-64324378	Neurons
chr15-64326010-64326281...257654	0.533761	2.02268	0.258438	7.82659	5.01296759992997e-15	1.94856110187103e-14	chr15-64326010-64326281	Neurons
chr15-64328433-64329505...257655	1.44206	1.64397	0.204774	8.0282	9.89145760937549e-16	4.06187786567906e-15	chr15-64328433-64329505	Neurons
chr15-64331196-64331864...257656	0.925155	1.83144	0.243951	7.5074	6.03154633019936e-14	2.1537070304351e-13	chr15-64331196-64331864	Neurons
chr15-64334573-64334989...257657	0.905489	0.870622	0.244762	3.55702	0.000375089	0.00055212	chr15-64334573-64334989	Neurons
chr15-64338231-64338579...257658	0.646056	1.16565	0.253416	4.59973	4.23030007119262e-06	7.61207386378895e-06	chr15-64338231-64338579	Neurons
chr15-64338843-64339212...257659	0.571489	1.35956	0.260056	5.22798	1.71375121794893e-07	3.52560970834325e-07	chr15-64338843-64339212	Neurons
chr15-64340146-64341041...257660	1.26308	1.43032	0.207685	6.88697	5.69935663274913e-12	1.73064312145969e-11	chr15-64340146-64341041	Neurons
chr15-64345043-64347023...257661	3.71203	0.864927	0.273193	3.16599	0.00154555	0.0021295	chr15-64345043-64347023	Neurons
chr15-64352964-64353611...257662	1.15774	1.53042	0.226009	6.77151	1.27446183549276e-11	3.76232876351053e-11	chr15-64352964-64353611	Neurons
chr15-64354664-64355068...257663	0.568146	2.15038	0.255391	8.41995	3.76630958032446e-17	1.72236968751489e-16	chr15-64354664-64355068	Neurons
chr15-64356060-64357524...257664	2.14445	2.2531	0.443862	5.07613	3.85206815969191e-07	7.66699022834019e-07	chr15-64356060-64357524	Neurons
chr15-64360213-64360566...257665	0.974922	2.20696	0.242015	9.1191	7.57529126009748e-20	4.23392979923824e-19	chr15-64360213-64360566	Neurons
chr15-64362440-64362922...257666	1.77458	0.979842	0.433547	2.26006	0.0238175	0.0288279	chr15-64362440-64362922	Neurons
chr15-64363620-64364633...257667	2.42547	2.25778	0.168516	13.398	6.20778382614294e-41	1.34192837151826e-39	chr15-64363620-64364633	Neurons
chr15-64365605-64366196...257668	1.08316	2.74774	0.241678	11.3694	5.93807377444108e-30	6.6007210481728e-29	chr15-64365605-64366196	Neurons
chr15-64371047-64371819...257669	1.43921	2.93131	0.23665	12.3867	3.08491619427709e-35	4.75326475190383e-34	chr15-64371047-64371819	Neurons
chr15-64373214-64373484...257670	1.09086	1.93307	0.234915	8.22882	1.89060808299578e-16	8.19860776665288e-16	chr15-64373214-64373484	Neurons
chr15-64374180-64374746...257671	1.82688	2.6874	0.205097	13.1031	3.16190706077208e-39	6.18564127330151e-38	chr15-64374180-64374746	Neurons
chr15-64376831-64377518...257672	2.16773	3.01667	0.199836	15.0957	1.72863555617472e-51	6.80600504944579e-50	chr15-64376831-64377518	Neurons
chr15-64379607-64379886...257673	1.01679	2.54219	0.24313	10.4561	1.37442679474612e-25	1.15124981138234e-24	chr15-64379607-64379886	Neurons
chr15-64381879-64384150...257674	11.721	1.71003	0.339611	5.03526	4.77196615966333e-07	9.41241611273436e-07	chr15-64381879-64384150	Neurons
chr15-64384363-64384706...257675	0.911283	2.63225	0.24679	10.666	1.46887759540658e-26	1.31080708322204e-25	chr15-64384363-64384706	Neurons
chr15-64390965-64392870...257676	4.26561	2.65755	0.412796	6.43792	1.21118112265119e-10	3.29665122777969e-10	chr15-64390965-64392870	Neurons
chr15-64395875-64396345...257677	0.823764	2.21905	0.247953	8.94951	3.57065676936854e-19	1.8991296814447e-18	chr15-64395875-64396345	Neurons
chr15-64397149-64397822...257678	1.14965	0.978048	0.210404	4.64843	3.3446744050297e-06	6.07825826641819e-06	chr15-64397149-64397822	Neurons
chr15-64399413-64399700...257679	0.529646	1.7019	0.255441	6.66259	2.69046506932947e-11	7.73059769636048e-11	chr15-64399413-64399700	Neurons
chr15-64402908-64404534...257680	1.73364	1.79776	0.185604	9.68603	3.45699832605024e-22	2.28395708155964e-21	chr15-64402908-64404534	Neurons
chr15-64408956-64410128...257681	1.85224	3.33449	0.224841	14.8304	9.31685563483048e-50	3.34199082083354e-48	chr15-64408956-64410128	Neurons
chr15-64411095-64411444...257682	0.64149	1.51712	0.24995	6.0697	1.28149904693126e-09	3.19839769068662e-09	chr15-64411095-64411444	Neurons
chr15-64412351-64412535...257683	0.432117	1.20308	0.260315	4.62164	3.80718345899271e-06	6.88097572794125e-06	chr15-64412351-64412535	Neurons
chr15-64415186-64415488...257684	0.434977	0.941621	0.26013	3.6198	0.000294826	0.000438502	chr15-64415186-64415488	Neurons
chr15-64421323-64422271...257685	2.11333	0.710508	0.165996	4.28027	1.86670718650601e-05	3.14771113163435e-05	chr15-64421323-64422271	Neurons
chr15-64422440-64422938...257686	0.814892	2.36174	0.248261	9.51315	1.84971705637843e-21	1.16206133933737e-20	chr15-64422440-64422938	Neurons
chr15-64423197-64423535...257687	0.528711	0.829669	0.256673	3.23239	0.00122757	0.00171028	chr15-64423197-64423535	Neurons
chr15-64428278-64429596...257688	1.2992	0.90866	0.200578	4.5302	5.89291452767844e-06	1.0446448369922e-05	chr15-64428278-64429596	Neurons
chr15-64439206-64440140...257689	1.10793	1.55847	0.229187	6.79997	1.04640491080962e-11	3.11109283653957e-11	chr15-64439206-64440140	Neurons
chr15-64441239-64442630...257690	1.2602	2.26446	0.225921	10.0233	1.20456443988187e-23	8.81706687058001e-23	chr15-64441239-64442630	Neurons
chr15-64446612-64449108...257691	2.9036	0.687146	0.298367	2.30303	0.0212774	0.0259015	chr15-64446612-64449108	Neurons
chr15-64477111-64477689...257693	0.897383	0.743449	0.238189	3.12126	0.00180082	0.0024633	chr15-64477111-64477689	Neurons
chr15-64480474-64481429...257695	0.626476	1.54069	0.253963	6.0666	1.30644055996784e-09	3.25880220942851e-09	chr15-64480474-64481429	Neurons
chr15-64491387-64493476...257697	3.36412	2.59471	0.147146	17.6336	1.36109701271419e-69	1.40727179045969e-67	chr15-64491387-64493476	Neurons
chr15-64496569-64497129...257698	0.927703	2.73246	0.247835	11.0253	2.88538319303668e-28	2.87545133749879e-27	chr15-64496569-64497129	Neurons
chr15-64502705-64503672...257699	0.886592	0.766009	0.238158	3.21639	0.00129814	0.00180362	chr15-64502705-64503672	Neurons
chr15-64510573-64513027...257700	2.38578	1.66705	0.372512	4.47515	7.63572582537346e-06	1.33822320795701e-05	chr15-64510573-64513027	Neurons
chr15-64518873-64520199...257701	1.82614	2.95878	0.212358	13.9329	3.99561009505653e-44	1.04182462371053e-42	chr15-64518873-64520199	Neurons
chr15-64520648-64521117...257702	0.549499	1.25139	0.255329	4.90109	9.53068133422699e-07	1.82704035090971e-06	chr15-64520648-64521117	Neurons
chr15-64532429-64532739...257703	0.506317	1.03138	0.256362	4.02315	5.74239731866806e-05	9.20442885090741e-05	chr15-64532429-64532739	Neurons
chr15-64532964-64535215...257704	3.06233	1.87984	0.141357	13.2985	2.36005317278091e-40	4.92251570431235e-39	chr15-64532964-64535215	Neurons
chr15-64537208-64537480...257706	0.557765	2.24574	0.253046	8.87485	7.00295177998184e-19	3.64664539554281e-18	chr15-64537208-64537480	Neurons
chr15-64541421-64544181...257707	4.5521	2.79256	0.403828	6.91521	4.6718230682385e-12	1.42864827820247e-11	chr15-64541421-64544181	Neurons
chr15-64550828-64551581...257708	0.901028	1.17939	0.238346	4.94821	7.49005994237645e-07	1.44964105852944e-06	chr15-64550828-64551581	Neurons
chr15-64555754-64556415...257709	0.595588	2.12944	0.252215	8.44294	3.09452345549112e-17	1.42445934893602e-16	chr15-64555754-64556415	Neurons
chr15-64557350-64557767...257710	0.305666	1.28409	0.26859	4.78087	1.74534083150133e-06	3.26100303687116e-06	chr15-64557350-64557767	Neurons
chr15-64559780-64560190...257711	0.456413	0.840178	0.260727	3.22245	0.00127099	0.00176798	chr15-64559780-64560190	Neurons
chr15-64562493-64563684...257712	1.00196	1.3868	0.22985	6.0335	1.60441870385475e-09	3.97043771805294e-09	chr15-64562493-64563684	Neurons
chr15-64567378-64567784...257713	0.343805	1.45346	0.263632	5.51321	3.52353493145625e-08	7.73604122094264e-08	chr15-64567378-64567784	Neurons
chr15-64570775-64571806...257714	0.948254	1.52336	0.236844	6.43191	1.26007039193703e-10	3.42531155972398e-10	chr15-64570775-64571806	Neurons
chr15-64576898-64577575...257715	1.86136	2.93846	0.217048	13.5383	9.28891690011861e-42	2.11686961016305e-40	chr15-64576898-64577575	Neurons
chr15-64578801-64580658...257716	5.9286	3.44364	0.330796	10.4102	2.22853148493474e-25	1.84085005888023e-24	chr15-64578801-64580658	Neurons
chr15-64587740-64588509...257717	0.746258	1.26945	0.249191	5.09428	3.50066981010376e-07	6.99349629642769e-07	chr15-64587740-64588509	Neurons
chr15-64612620-64614120...257718	1.24388	2.38329	0.232414	10.2545	1.12961117075446e-24	8.87739248944986e-24	chr15-64612620-64614120	Neurons
chr15-64615461-64616359...257719	0.762996	1.2442	0.24444	5.08999	3.58076485151443e-07	7.1464362134593e-07	chr15-64615461-64616359	Neurons
chr15-64621702-64622824...257720	1.38927	1.09232	0.195746	5.58029	2.40114876571426e-08	5.35566241951613e-08	chr15-64621702-64622824	Neurons
chr15-64626141-64628314...257721	2.64178	1.89205	0.154462	12.2493	1.69493263501163e-34	2.49476260098272e-33	chr15-64626141-64628314	Neurons
chr15-64628582-64629205...257722	0.747216	1.26989	0.246334	5.15516	2.53414175855689e-07	5.13305166030543e-07	chr15-64628582-64629205	Neurons
chr15-64638987-64639975...257723	1.48221	3.261	0.238436	13.6766	1.40050512748891e-42	3.34004944940241e-41	chr15-64638987-64639975	Neurons
chr15-64642681-64643454...257724	0.931627	1.3465	0.23911	5.63131	1.78849911535635e-08	4.03432786195483e-08	chr15-64642681-64643454	Neurons
chr15-64648398-64648999...257725	0.534547	1.40253	0.257108	5.45504	4.89625524077454e-08	1.06082027694318e-07	chr15-64648398-64648999	Neurons
chr15-64656162-64657159...257726	1.89838	3.09525	0.221474	13.9757	2.19462673635122e-44	5.81386604917136e-43	chr15-64656162-64657159	Neurons
chr15-64657357-64658087...257727	1.40294	3.25063	0.240083	13.5396	9.12358639549727e-42	2.0807401520166e-40	chr15-64657357-64658087	Neurons
chr15-64661477-64661763...257728	0.834947	1.73429	0.255384	6.79091	1.11426841542647e-11	3.3050103463703e-11	chr15-64661477-64661763	Neurons
chr15-64663541-64664367...257729	1.23644	1.87998	0.219609	8.56056	1.1232105862675e-17	5.34451445819856e-17	chr15-64663541-64664367	Neurons
chr15-64664539-64664927...257730	0.617328	0.99005	0.253334	3.90808	9.30335268386158e-05	0.000145873	chr15-64664539-64664927	Neurons
chr15-64669615-64670928...257731	1.48826	2.51498	0.219074	11.4801	1.66184090546946e-30	1.91433135685476e-29	chr15-64669615-64670928	Neurons
chr15-64686425-64687682...257732	2.3956	1.42853	0.154063	9.27236	1.82066178291508e-20	1.06409213530999e-19	chr15-64686425-64687682	Neurons
chr15-64696009-64696805...257734	1.07585	1.28569	0.231564	5.55218	2.8213643203531e-08	6.25203258405617e-08	chr15-64696009-64696805	Neurons
chr15-64701039-64702101...257735	0.990484	1.98231	0.240088	8.2566	1.49883075798458e-16	6.55013004951023e-16	chr15-64701039-64702101	Neurons
chr15-64706274-64706564...257736	0.277761	0.920749	0.275668	3.34007	0.000837567	0.00118785	chr15-64706274-64706564	Neurons
chr15-64706924-64707619...257737	0.552733	0.922557	0.255292	3.61373	0.000301822	0.000448457	chr15-64706924-64707619	Neurons
chr15-64719143-64719754...257738	0.650523	1.99861	0.251132	7.95843	1.74242877639661e-15	7.0188067664595e-15	chr15-64719143-64719754	Neurons
chr15-64720877-64721458...257739	0.560939	0.748504	0.254451	2.94165	0.00326473	0.0043426	chr15-64720877-64721458	Neurons
chr15-64734268-64734670...257740	0.604692	1.46841	0.252037	5.82617	5.67148401495179e-09	1.33733052105107e-08	chr15-64734268-64734670	Neurons
chr15-64737319-64737551...257741	0.333018	0.832707	0.2689	3.09672	0.00195675	0.00266653	chr15-64737319-64737551	Neurons
chr15-64751162-64751776...257742	0.523952	1.1839	0.265024	4.46714	7.92736053192452e-06	1.38726814636153e-05	chr15-64751162-64751776	Neurons
chr15-64752070-64752690...257743	0.614744	1.57501	0.252211	6.24483	4.2426854492706e-10	1.10337955358293e-09	chr15-64752070-64752690	Neurons
chr15-64764371-64765171...257744	1.06171	1.06472	0.225279	4.72623	2.28728554964087e-06	4.22340038222468e-06	chr15-64764371-64765171	Neurons
chr15-64771025-64771453...257746	0.534496	0.727932	0.261507	2.78361	0.00537582	0.00698596	chr15-64771025-64771453	Neurons
chr15-64777592-64778376...257747	0.946873	1.84175	0.246835	7.46148	8.55534497729089e-14	3.01710247470055e-13	chr15-64777592-64778376	Neurons
chr15-64816067-64818169...257749	2.65354	2.18211	0.162577	13.422	4.49414404853942e-41	9.79407958169579e-40	chr15-64816067-64818169	Neurons
chr15-64823458-64824781...257750	1.25521	1.48931	0.214842	6.93211	4.14602858994895e-12	1.27340911673216e-11	chr15-64823458-64824781	Neurons
chr15-64826684-64827033...257751	0.380749	1.30052	0.259933	5.00327	5.63661732477332e-07	1.10378201218667e-06	chr15-64826684-64827033	Neurons
chr15-64831551-64832603...257752	1.54595	0.926578	0.184121	5.03244	4.84271918632732e-07	9.54577563723075e-07	chr15-64831551-64832603	Neurons
chr15-64834539-64835126...257753	0.936064	1.37812	0.236891	5.81753	5.97248483921933e-09	1.40551060421054e-08	chr15-64834539-64835126	Neurons
chr15-64839213-64839517...257754	0.449452	0.755706	0.266983	2.83054	0.0046469	0.00608163	chr15-64839213-64839517	Neurons
chr15-64841807-64842638...257755	0.709178	1.18727	0.25555	4.64595	3.38520815597902e-06	6.14870673488946e-06	chr15-64841807-64842638	Neurons
chr15-64858807-64859205...257756	0.443108	0.834189	0.263197	3.16945	0.00152726	0.00210546	chr15-64858807-64859205	Neurons
chr15-64870093-64870644...257757	0.524996	2.00273	0.255235	7.84662	4.27387949806482e-15	1.67009001339707e-14	chr15-64870093-64870644	Neurons
chr15-64881147-64881857...257759	0.590051	1.38736	0.25521	5.43614	5.44457340580621e-08	1.17439105016835e-07	chr15-64881147-64881857	Neurons
chr15-64889205-64889410...257760	0.376795	0.572116	0.266252	2.14878	0.0316521	0.0377849	chr15-64889205-64889410	Neurons
chr15-64891422-64891652...257761	0.282393	0.732124	0.278108	2.63252	0.00847542	0.0107826	chr15-64891422-64891652	Neurons
chr15-64895193-64895619...257762	0.431325	1.05053	0.261131	4.02299	5.74649280298799e-05	9.21075759281744e-05	chr15-64895193-64895619	Neurons
chr15-64902943-64903451...257763	0.390813	1.16344	0.273562	4.25293	2.10989374979363e-05	3.53930319813455e-05	chr15-64902943-64903451	Neurons
chr15-64903910-64904206...257764	0.314942	0.961204	0.277311	3.46616	0.000527949	0.000765022	chr15-64903910-64904206	Neurons
chr15-64913256-64913698...257765	0.746492	2.08929	0.247501	8.44153	3.13218056677007e-17	1.44094578833083e-16	chr15-64913256-64913698	Neurons
chr15-64915016-64915290...257766	0.306957	1.26229	0.262427	4.81006	1.50882360901332e-06	2.83660324913072e-06	chr15-64915016-64915290	Neurons
chr15-64920423-64923316...257767	6.79685	2.09718	0.368128	5.69687	1.22029484901072e-08	2.79432565282631e-08	chr15-64920423-64923316	Neurons
chr15-64925751-64926135...257768	0.77628	2.73728	0.248324	11.023	2.95971780954789e-28	2.94690269187285e-27	chr15-64925751-64926135	Neurons
chr15-64946327-64947466...257770	1.23373	1.80584	0.216424	8.344	7.18167513072107e-17	3.21523429174412e-16	chr15-64946327-64947466	Neurons
chr15-65078585-65078822...257772	0.165406	1.00201	0.293057	3.41916	0.000628155	0.000902884	chr15-65078585-65078822	Neurons
chr15-65082255-65082524...257773	0.357997	1.2383	0.264558	4.68064	2.85977301176139e-06	5.23210922126907e-06	chr15-65082255-65082524	Neurons
chr15-65084365-65084781...257774	0.511193	0.852555	0.269919	3.15856	0.0015855	0.00218186	chr15-65084365-65084781	Neurons
chr15-65105969-65106323...257775	0.660551	1.11368	0.250141	4.45222	8.49864519649755e-06	1.48321092551227e-05	chr15-65105969-65106323	Neurons
chr15-65109755-65109936...257776	0.297797	-1.78829	0.350539	-5.10155	3.36886337694847e-07	6.74222919951519e-07	chr15-65109755-65109936	Neurons
chr15-65166099-65167114...257777	1.11076	1.78892	0.23119	7.73788	1.01087506881604e-14	3.83467945907769e-14	chr15-65166099-65167114	Neurons
chr15-65168683-65168957...257778	0.367941	0.836645	0.278905	2.99974	0.00270207	0.00362717	chr15-65168683-65168957	Neurons
chr15-65177333-65177958...257779	0.814507	1.31105	0.246469	5.31932	1.04157596321552e-07	2.18771844992852e-07	chr15-65177333-65177958	Neurons
chr15-65185488-65185892...257780	0.292758	1.01996	0.267931	3.8068	0.000140774	0.000216543	chr15-65185488-65185892	Neurons
chr15-65202248-65202572...257781	0.348545	1.29583	0.261928	4.94728	7.5258811308024e-07	1.45625101978464e-06	chr15-65202248-65202572	Neurons
chr15-65216067-65217052...257782	1.0462	2.21578	0.241004	9.19393	3.78752007417807e-20	2.16210920218046e-19	chr15-65216067-65217052	Neurons
chr15-65218657-65219073...257783	0.668011	2.0089	0.251172	7.99811	1.26345711652676e-15	5.14427083085793e-15	chr15-65218657-65219073	Neurons
chr15-65220442-65221381...257784	1.14139	2.71078	0.241036	11.2464	2.41366605523391e-29	2.57931045050876e-28	chr15-65220442-65221381	Neurons
chr15-65222523-65222985...257785	0.445995	1.44908	0.258258	5.61099	2.01168734142402e-08	4.51773290632339e-08	chr15-65222523-65222985	Neurons
chr15-65394707-65396062...257787	1.56189	2.74851	0.2237	12.2866	1.06910539927059e-34	1.59248416402988e-33	chr15-65394707-65396062	Neurons
chr15-65423905-65424418...257788	0.451311	1.59705	0.257193	6.20955	5.31370919309908e-10	1.37068628218962e-09	chr15-65423905-65424418	Neurons
chr15-65431895-65432489...257789	0.364213	1.42773	0.263539	5.41754	6.04255728544881e-08	1.29772321606128e-07	chr15-65431895-65432489	Neurons
chr15-65441287-65441819...257790	0.415713	1.6716	0.258318	6.47108	9.73069614232446e-11	2.67007394633135e-10	chr15-65441287-65441819	Neurons
chr15-65455092-65455794...257791	0.527264	1.66059	0.253628	6.54734	5.85722642389001e-11	1.63700118471744e-10	chr15-65455092-65455794	Neurons
chr15-65466763-65467573...257792	0.701623	1.98029	0.248461	7.97023	1.58375887595636e-15	6.39950721265765e-15	chr15-65466763-65467573	Neurons
chr15-65507189-65507522...257794	0.419383	0.761855	0.265219	2.87255	0.00407179	0.00536034	chr15-65507189-65507522	Neurons
chr15-65508876-65509071...257795	0.24408	0.611721	0.280396	2.18164	0.0291363	0.0349256	chr15-65508876-65509071	Neurons
chr15-65531125-65531392...257796	0.342931	0.635794	0.278491	2.283	0.0224306	0.0272342	chr15-65531125-65531392	Neurons
chr15-65532219-65533714...257797	1.49476	2.59347	0.221249	11.722	9.83555201400258e-32	1.22253579501584e-30	chr15-65532219-65533714	Neurons
chr15-65549562-65549823...257798	0.210174	0.878598	0.275797	3.18567	0.00144419	0.00199636	chr15-65549562-65549823	Neurons
chr15-65585386-65586198...257799	1.14398	1.53539	0.225627	6.80501	1.01038932816598e-11	3.00701341416285e-11	chr15-65585386-65586198	Neurons
chr15-65592998-65593555...257800	0.525478	2.32775	0.25148	9.25623	2.1178469553532e-20	1.23161908647813e-19	chr15-65592998-65593555	Neurons
chr15-65597697-65598171...257801	0.326937	1.14899	0.274037	4.19283	2.75492051636117e-05	4.56577077586456e-05	chr15-65597697-65598171	Neurons
chr15-65612733-65614042...257802	1.15774	1.78677	0.225745	7.91502	2.4722181386348e-15	9.83998217789924e-15	chr15-65612733-65614042	Neurons
chr15-65617643-65618090...257803	0.472716	0.920634	0.267213	3.44532	0.000570388	0.000823608	chr15-65617643-65618090	Neurons
chr15-65624390-65624825...257804	0.441956	1.04116	0.261591	3.98008	6.8890735454279e-05	0.000109485	chr15-65624390-65624825	Neurons
chr15-65627287-65627857...257805	0.443285	1.17362	0.259088	4.52982	5.90337319843321e-06	1.04643958729734e-05	chr15-65627287-65627857	Neurons
chr15-65637293-65638820...257806	1.74398	1.98732	0.190925	10.4089	2.25822472960988e-25	1.86419691760201e-24	chr15-65637293-65638820	Neurons
chr15-65701363-65701810...257807	0.420654	1.50833	0.261652	5.76465	8.18286093298528e-09	1.90283071546904e-08	chr15-65701363-65701810	Neurons
chr15-65703378-65704335...257808	0.818031	1.96294	0.244886	8.01573	1.09481203266361e-15	4.48202996874603e-15	chr15-65703378-65704335	Neurons
chr15-65709230-65709752...257809	0.691207	1.0714	0.25051	4.27686	1.89548304192219e-05	3.19440412837584e-05	chr15-65709230-65709752	Neurons
chr15-65713679-65713946...257810	0.215018	-1.23725	0.3702	-3.34212	0.000831402	0.00117954	chr15-65713679-65713946	Neurons
chr15-65768876-65770540...257811	1.9979	2.8984	0.201734	14.3674	8.28899111232439e-47	2.51961660784096e-45	chr15-65768876-65770540	Neurons
chr15-65786337-65787957...257812	7.24889	1.4712	0.30551	4.81556	1.46789693803649e-06	2.76311310205662e-06	chr15-65786337-65787957	Neurons
chr15-65795520-65796075...257813	0.898832	1.57821	0.238305	6.62265	3.52810688009445e-11	1.00409031832269e-10	chr15-65795520-65796075	Neurons
chr15-65798474-65799205...257814	0.735322	1.84114	0.24801	7.42363	1.13950514532012e-13	3.97633781359481e-13	chr15-65798474-65799205	Neurons
chr15-65799898-65800355...257815	0.431637	1.41256	0.260576	5.42091	5.92951196366134e-08	1.27445897408797e-07	chr15-65799898-65800355	Neurons
chr15-65807100-65807739...257816	0.753076	2.17071	0.247694	8.76368	1.88977449098758e-18	9.52845664915807e-18	chr15-65807100-65807739	Neurons
chr15-65810039-65810258...257817	0.221493	1.0222	0.295244	3.46223	0.000535719	0.00077577	chr15-65810039-65810258	Neurons
chr15-65810752-65811131...257818	0.507679	1.71382	0.253716	6.75486	1.42973812266372e-11	4.20299738417987e-11	chr15-65810752-65811131	Neurons
chr15-65812504-65812770...257819	0.316082	1.5924	0.261132	6.09807	1.07356748058916e-09	2.69696537888706e-09	chr15-65812504-65812770	Neurons
chr15-65814686-65815886...257820	1.05125	1.48624	0.234243	6.34487	2.22620456175462e-10	5.92681798876946e-10	chr15-65814686-65815886	Neurons
chr15-65821148-65822007...257821	1.04041	2.10275	0.238657	8.81076	1.24301096245316e-18	6.3536927207814e-18	chr15-65821148-65822007	Neurons
chr15-65824893-65825884...257822	1.25677	1.37346	0.474953	2.89179	0.00383053	0.00505732	chr15-65824893-65825884	Neurons
chr15-65826765-65827149...257823	0.488115	0.603095	0.270107	2.2328	0.0255623	0.0308306	chr15-65826765-65827149	Neurons
chr15-65827495-65828254...257824	0.62549	0.977052	0.252075	3.87605	0.000106168	0.000165471	chr15-65827495-65828254	Neurons
chr15-65835187-65835884...257826	0.594769	1.23914	0.251806	4.92101	8.609790718035e-07	1.65699027870661e-06	chr15-65835187-65835884	Neurons
chr15-65843498-65843871...257829	0.357072	1.03766	0.267501	3.8791	0.000104844	0.000163501	chr15-65843498-65843871	Neurons
chr15-65844338-65844634...257830	0.357432	0.591017	0.266278	2.21955	0.0264495	0.0318525	chr15-65844338-65844634	Neurons
chr15-65851793-65853217...257832	1.07265	1.91216	0.238128	8.02996	9.75043951094781e-16	4.0057039200087e-15	chr15-65851793-65853217	Neurons
chr15-65857018-65857316...257833	0.316465	1.10458	0.2656	4.1588	3.19922305582605e-05	5.26739286722233e-05	chr15-65857018-65857316	Neurons
chr15-65857948-65858177...257834	0.461946	0.865742	0.262517	3.29785	0.000974275	0.00137203	chr15-65857948-65858177	Neurons
chr15-65859866-65860452...257835	0.745007	1.64713	0.246082	6.69344	2.17980971264076e-11	6.31158458266304e-11	chr15-65859866-65860452	Neurons
chr15-65863322-65863654...257836	0.420727	0.852977	0.263167	3.24121	0.00119025	0.00166083	chr15-65863322-65863654	Neurons
chr15-65867555-65867824...257837	0.343963	0.844193	0.278101	3.03557	0.00240084	0.00324062	chr15-65867555-65867824	Neurons
chr15-65868779-65870314...257838	1.55512	1.71699	0.194715	8.81796	1.16559345747396e-18	5.97240698742906e-18	chr15-65868779-65870314	Neurons
chr15-65874936-65875436...257839	0.660398	1.108	0.251836	4.39968	1.08413100666033e-05	1.87240989472698e-05	chr15-65874936-65875436	Neurons
chr15-65875995-65876828...257840	1.0927	1.18006	0.222139	5.31225	1.08279545791806e-07	2.27057743548805e-07	chr15-65875995-65876828	Neurons
chr15-65880399-65880758...257841	0.412368	1.9971	0.265417	7.5244	5.29640447611221e-14	1.90066781232441e-13	chr15-65880399-65880758	Neurons
chr15-65881498-65882255...257842	0.866808	1.37907	0.242058	5.69725	1.21758668338243e-08	2.78838950631132e-08	chr15-65881498-65882255	Neurons
chr15-65887840-65888174...257843	0.367814	0.824028	0.269999	3.05196	0.0022735	0.00307636	chr15-65887840-65888174	Neurons
chr15-65891363-65892759...257845	1.68529	2.1731	0.194193	11.1904	4.54208752844765e-29	4.76928333788745e-28	chr15-65891363-65892759	Neurons
chr15-65904479-65905086...257847	0.521632	1.02725	0.257917	3.98287	6.80882709966912e-05	0.000108271	chr15-65904479-65905086	Neurons
chr15-65908648-65910488...257848	1.16772	2.40579	0.237854	10.1146	4.76126590851169e-24	3.58496999980993e-23	chr15-65908648-65910488	Neurons
chr15-65916672-65916934...257849	0.296118	0.622032	0.284053	2.18985	0.0285354	0.034236	chr15-65916672-65916934	Neurons
chr15-65929604-65930354...257851	0.76086	1.49363	0.245417	6.08609	1.15703027644718e-09	2.89830805658235e-09	chr15-65929604-65930354	Neurons
chr15-65971192-65971730...257853	0.428722	1.48785	0.25943	5.73509	9.74634208327728e-09	2.25152825605912e-08	chr15-65971192-65971730	Neurons
chr15-65976558-65977441...257854	0.90813	1.06148	0.242287	4.38107	1.18098445759881e-05	2.03195018891568e-05	chr15-65976558-65977441	Neurons
chr15-65981522-65981959...257855	0.546265	1.05338	0.255747	4.11884	3.80786858175387e-05	6.21918351648502e-05	chr15-65981522-65981959	Neurons
chr15-65986641-65988099...257856	2.32384	3.83089	0.227587	16.8327	1.40615185719746e-63	1.04631940227112e-61	chr15-65986641-65988099	Neurons
chr15-66003800-66004553...257857	0.604891	1.52951	0.252996	6.04558	1.48869614929327e-09	3.69519256662594e-09	chr15-66003800-66004553	Neurons
chr15-66007945-66008664...257859	0.840096	2.38024	0.247361	9.62254	6.42241521708505e-22	4.16670163365649e-21	chr15-66007945-66008664	Neurons
chr15-66009939-66010200...257860	0.31484	0.846064	0.269718	3.13685	0.00170774	0.00234187	chr15-66009939-66010200	Neurons
chr15-66023519-66023874...257861	0.299217	0.69748	0.270499	2.57849	0.00992326	0.0125271	chr15-66023519-66023874	Neurons
chr15-66026753-66027116...257862	0.266866	0.808664	0.279568	2.89255	0.0038213	0.00504567	chr15-66026753-66027116	Neurons
chr15-66028812-66029206...257863	0.494525	0.679416	0.259685	2.61631	0.00888866	0.0112823	chr15-66028812-66029206	Neurons
chr15-66033669-66034825...257864	1.61767	1.73166	0.369387	4.68793	2.75978185219424e-06	5.05620469193255e-06	chr15-66033669-66034825	Neurons
chr15-66044161-66044360...257865	0.176696	0.848899	0.325187	2.61049	0.00904122	0.0114664	chr15-66044161-66044360	Neurons
chr15-66044610-66044828...257866	0.211657	0.617157	0.280374	2.20119	0.0277223	0.0333072	chr15-66044610-66044828	Neurons
chr15-66075093-66075373...257867	0.369593	0.653963	0.266249	2.45621	0.0140411	0.0174363	chr15-66075093-66075373	Neurons
chr15-66083931-66085015...257869	1.38678	1.45545	0.199934	7.27963	3.34740943506733e-13	1.12497759300251e-12	chr15-66083931-66085015	Neurons
chr15-66087547-66087932...257870	0.517436	2.06705	0.253386	8.15773	3.41373514578239e-16	1.45250938051848e-15	chr15-66087547-66087932	Neurons
chr15-66092125-66092313...257871	0.241213	0.712578	0.279554	2.54898	0.0108038	0.0135845	chr15-66092125-66092313	Neurons
chr15-66093324-66094167...257872	1.09976	1.66467	0.227752	7.30913	2.68870663293711e-13	9.10714329534941e-13	chr15-66093324-66094167	Neurons
chr15-66103767-66104290...257874	0.496696	1.06211	0.264527	4.01512	5.94155668093335e-05	9.50924347797753e-05	chr15-66103767-66104290	Neurons
chr15-66105209-66105619...257875	0.28745	0.663707	0.276478	2.40058	0.016369	0.0201801	chr15-66105209-66105619	Neurons
chr15-66120424-66121911...257876	2.0573	2.25278	0.471736	4.77551	1.79248854370039e-06	3.34563867290101e-06	chr15-66120424-66121911	Neurons
chr15-66124976-66125731...257877	1.18143	2.57426	0.239802	10.7349	6.97780626571016e-27	6.36742878144748e-26	chr15-66124976-66125731	Neurons
chr15-66130765-66132248...257878	2.11706	2.58648	0.183372	14.1051	3.53290040858216e-45	9.81176952678631e-44	chr15-66130765-66132248	Neurons
chr15-66133181-66133729...257879	1.19081	2.22135	0.490466	4.52905	5.92486838291328e-06	1.05013684281191e-05	chr15-66133181-66133729	Neurons
chr15-66136114-66136294...257880	0.400008	1.29607	0.260852	4.96858	6.74443894416714e-07	1.31116196457916e-06	chr15-66136114-66136294	Neurons
chr15-66136970-66137469...257881	0.747041	2.3158	0.247457	9.35838	8.09658891441545e-21	4.85139633932396e-20	chr15-66136970-66137469	Neurons
chr15-66139580-66140646...257882	1.12037	1.48751	0.231164	6.43489	1.235623570774e-10	3.36130896079522e-10	chr15-66139580-66140646	Neurons
chr15-66149444-66151454...257883	2.19864	2.07568	0.421374	4.92599	8.39357293025674e-07	1.61709857763426e-06	chr15-66149444-66151454	Neurons
chr15-66157104-66157907...257884	0.738483	1.07298	0.246695	4.34941	1.36501895861148e-05	2.3340779346541e-05	chr15-66157104-66157907	Neurons
chr15-66161619-66162310...257885	0.509459	1.08121	0.258034	4.1902	2.78712522796827e-05	4.61684598127399e-05	chr15-66161619-66162310	Neurons
chr15-66174003-66175382...257886	2.85402	2.68358	0.164425	16.3209	7.00437552296307e-60	4.34003643446096e-58	chr15-66174003-66175382	Neurons
chr15-66180690-66181501...257887	1.54181	2.0932	0.205667	10.1776	2.49671214519925e-24	1.91800074465111e-23	chr15-66180690-66181501	Neurons
chr15-66183118-66183403...257888	0.293357	1.52329	0.279021	5.45943	4.77673943535973e-08	1.0359444004886e-07	chr15-66183118-66183403	Neurons
chr15-66189331-66190202...257889	1.0157	1.80509	0.231552	7.79563	6.40897037402995e-15	2.46963031924769e-14	chr15-66189331-66190202	Neurons
chr15-66192158-66193243...257890	0.946896	2.1028	0.242277	8.67933	3.98105009347499e-18	1.95749452742305e-17	chr15-66192158-66193243	Neurons
chr15-66193691-66194091...257891	0.461473	1.11095	0.263994	4.20822	2.57386780159575e-05	4.27905590377589e-05	chr15-66193691-66194091	Neurons
chr15-66207130-66208203...257892	0.968819	1.61388	0.513348	3.14384	0.00166749	0.0022893	chr15-66207130-66208203	Neurons
chr15-66210981-66212039...257893	1.04403	1.54152	0.228929	6.7336	1.65512736885869e-11	4.84043094027375e-11	chr15-66210981-66212039	Neurons
chr15-66236022-66236285...257895	0.434752	1.17446	0.260252	4.51279	6.39806447532965e-06	1.13012864709337e-05	chr15-66236022-66236285	Neurons
chr15-66239098-66240659...257896	2.29938	1.83227	0.396142	4.62529	3.7407096848764e-06	6.76559988306865e-06	chr15-66239098-66240659	Neurons
chr15-66240843-66242140...257897	1.59443	1.99181	0.198089	10.0551	8.721377666802e-24	6.44926126928941e-23	chr15-66240843-66242140	Neurons
chr15-66249714-66250071...257898	0.312601	0.985621	0.268892	3.66549	0.000246865	0.000370182	chr15-66249714-66250071	Neurons
chr15-66255429-66255899...257899	0.387985	0.853869	0.263505	3.24043	0.0011935	0.0016651	chr15-66255429-66255899	Neurons
chr15-66270408-66270816...257900	0.501309	0.7804	0.259223	3.01054	0.00260786	0.00350656	chr15-66270408-66270816	Neurons
chr15-66271051-66271800...257901	0.871257	0.984768	0.243541	4.04354	5.26499700750316e-05	8.47366719175382e-05	chr15-66271051-66271800	Neurons
chr15-66272528-66273161...257902	0.698529	0.996767	0.247916	4.02059	5.80529356257408e-05	9.30152879463704e-05	chr15-66272528-66273161	Neurons
chr15-66274201-66274436...257903	0.358354	1.13744	0.265633	4.28199	1.85227643558291e-05	3.12453905110114e-05	chr15-66274201-66274436	Neurons
chr15-66278320-66278827...257904	0.503606	0.635175	0.260993	2.43369	0.0149458	0.018507	chr15-66278320-66278827	Neurons
chr15-66284499-66285163...257905	1.10087	1.86216	0.231458	8.04537	8.59832647107551e-16	3.54749988620517e-15	chr15-66284499-66285163	Neurons
chr15-66285433-66287576...257906	4.25358	2.33058	0.416279	5.5986	2.16088797869686e-08	4.83873724514387e-08	chr15-66285433-66287576	Neurons
chr15-66295784-66296285...257907	0.535766	1.43961	0.254894	5.64789	1.62430237310427e-08	3.678436815086e-08	chr15-66295784-66296285	Neurons
chr15-66296645-66297807...257908	0.971225	1.78291	0.241464	7.38375	1.53894282874097e-13	5.31384280682964e-13	chr15-66296645-66297807	Neurons
chr15-66306440-66306801...257909	0.627553	0.606799	0.268539	2.25963	0.0238442	0.0288582	chr15-66306440-66306801	Neurons
chr15-66308062-66309214...257910	1.34431	1.77334	0.207058	8.56449	1.08558711941315e-17	5.16981565720131e-17	chr15-66308062-66309214	Neurons
chr15-66314141-66314590...257911	0.47228	1.66384	0.254061	6.54897	5.79349737485883e-11	1.61989875988296e-10	chr15-66314141-66314590	Neurons
chr15-66323758-66325282...257912	1.46724	1.82006	0.428513	4.24738	2.16284985957518e-05	3.62357182157632e-05	chr15-66323758-66325282	Neurons
chr15-66337047-66337878...257913	0.788006	1.68469	0.248788	6.77159	1.27373068543228e-11	3.76031221832487e-11	chr15-66337047-66337878	Neurons
chr15-66342951-66344687...257914	1.49306	1.85322	0.201717	9.18722	4.031117398092e-20	2.29672640396762e-19	chr15-66342951-66344687	Neurons
chr15-66374102-66375294...257916	1.15866	1.84329	0.222536	8.28311	1.20002303551387e-16	5.28279872001097e-16	chr15-66374102-66375294	Neurons
chr15-66426021-66426399...257917	0.352146	1.21504	0.267384	4.54416	5.51552550991788e-06	9.80761059807102e-06	chr15-66426021-66426399	Neurons
chr15-66442323-66442734...257918	0.37837	1.359	0.262341	5.18029	2.21535841368401e-07	4.51262989359995e-07	chr15-66442323-66442734	Neurons
chr15-66475967-66476733...257923	1.09092	1.3203	0.222611	5.93099	3.01118081682601e-09	7.27255100213929e-09	chr15-66475967-66476733	Neurons
chr15-66500483-66501060...257925	0.898183	1.04615	0.236731	4.41916	9.90850147818424e-06	1.71771178787699e-05	chr15-66500483-66501060	Neurons
chr15-66545557-66546715...257927	1.26299	3.04331	0.242317	12.5592	3.53872394447501e-36	5.76811588533173e-35	chr15-66545557-66546715	Neurons
chr15-66547016-66548055...257928	0.998603	2.17765	0.239896	9.07748	1.11117975599251e-19	6.13915683183965e-19	chr15-66547016-66548055	Neurons
chr15-66558420-66559694...257929	1.14623	1.44392	0.225456	6.40445	1.50916736451172e-10	4.07599824734308e-10	chr15-66558420-66559694	Neurons
chr15-66560678-66561371...257930	0.692535	1.25797	0.249428	5.04341	4.57303149996561e-07	9.03454888087528e-07	chr15-66560678-66561371	Neurons
chr15-66577178-66578570...257931	9.69682	1.15898	0.245282	4.7251	2.30004052910638e-06	4.24587489812902e-06	chr15-66577178-66578570	Neurons
chr15-66588703-66589015...257932	0.365611	0.562894	0.269329	2.08999	0.0366191	0.043414	chr15-66588703-66589015	Neurons
chr15-66591054-66591541...257934	0.425891	0.650113	0.268177	2.4242	0.0153423	0.0189759	chr15-66591054-66591541	Neurons
chr15-66595892-66596432...257935	0.335087	1.19778	0.263828	4.54	5.62543444102339e-06	9.99447416819552e-06	chr15-66595892-66596432	Neurons
chr15-66605113-66606752...257936	1.01674	1.73916	0.24117	7.21135	5.53987776615035e-13	1.8300331474893e-12	chr15-66605113-66606752	Neurons
chr15-66609574-66609859...257937	0.278459	1.05206	0.267148	3.93813	8.21203967076079e-05	0.000129489	chr15-66609574-66609859	Neurons
chr15-66614733-66615297...257939	0.431954	1.05218	0.260495	4.03916	5.36435190550851e-05	8.62558814787937e-05	chr15-66614733-66615297	Neurons
chr15-66621162-66621641...257941	0.278417	1.45011	0.27727	5.22994	1.69565137400564e-07	3.48975021287021e-07	chr15-66621162-66621641	Neurons
chr15-66636556-66637422...257944	0.905959	2.07238	0.244867	8.46327	2.59978871214728e-17	1.20373594320801e-16	chr15-66636556-66637422	Neurons
chr15-66645041-66646246...257945	0.844309	1.65838	0.243604	6.80771	9.91631632994012e-12	2.95335122898351e-11	chr15-66645041-66646246	Neurons
chr15-66647189-66647675...257946	0.538017	1.06994	0.25884	4.13358	3.57150024573825e-05	5.85087577356121e-05	chr15-66647189-66647675	Neurons
chr15-66650407-66650811...257947	0.499213	0.749288	0.268797	2.78756	0.0053107	0.00690541	chr15-66650407-66650811	Neurons
chr15-66651632-66652047...257948	0.308501	1.32093	0.264168	5.00036	5.72240522621512e-07	1.11985258259653e-06	chr15-66651632-66652047	Neurons
chr15-66668027-66668503...257949	0.504699	1.15527	0.256746	4.49967	6.80596584413732e-06	1.19888350552925e-05	chr15-66668027-66668503	Neurons
chr15-66670696-66671342...257950	0.855009	2.04865	0.245319	8.35097	6.77045676472704e-17	3.03743220882708e-16	chr15-66670696-66671342	Neurons
chr15-66676048-66677420...257951	2.68359	1.34672	0.145858	9.23309	2.62944480112116e-20	1.51939498165151e-19	chr15-66676048-66677420	Neurons
chr15-66679055-66679565...257952	0.873236	0.926435	0.238434	3.8855	0.000102121	0.000159434	chr15-66679055-66679565	Neurons
chr15-66680907-66681082...257953	0.865469	-1.40445	0.252658	-5.55872	2.71766366178037e-08	6.0312892921937e-08	chr15-66680907-66681082	Neurons
chr15-66692334-66693333...257954	1.61404	0.706835	0.180633	3.9131	9.11203454940787e-05	0.000142999	chr15-66692334-66693333	Neurons
chr15-66697670-66698141...257955	0.508554	0.798282	0.26474	3.01535	0.00256687	0.00345425	chr15-66697670-66698141	Neurons
chr15-66722076-66722583...257957	1.26912	-1.48469	0.486054	-3.05458	0.00225379	0.00305103	chr15-66722076-66722583	Neurons
chr15-66730065-66731541...257959	2.76472	1.4446	0.142684	10.1245	4.30159855083176e-24	3.25020399520839e-23	chr15-66730065-66731541	Neurons
chr15-66745337-66746845...257961	1.17353	1.26225	0.209593	6.02237	1.71882894400134e-09	4.24176136078816e-09	chr15-66745337-66746845	Neurons
chr15-66755397-66756866...257962	1.11052	1.45708	0.227913	6.39314	1.62508678250751e-10	4.37657503859041e-10	chr15-66755397-66756866	Neurons
chr15-66769757-66770398...257963	0.472759	1.33296	0.257272	5.18113	2.20540325873547e-07	4.49352134373571e-07	chr15-66769757-66770398	Neurons
chr15-66771387-66771961...257964	0.658033	1.35073	0.248693	5.4313	5.59441690105364e-08	1.20525852764222e-07	chr15-66771387-66771961	Neurons
chr15-66776003-66776597...257965	0.547338	0.911919	0.262475	3.47431	0.000512164	0.000743271	chr15-66776003-66776597	Neurons
chr15-66785162-66786995...257966	1.95714	1.50014	0.535626	2.80072	0.00509881	0.00664298	chr15-66785162-66786995	Neurons
chr15-66791285-66792005...257967	1.18033	0.86271	0.21337	4.04325	5.27148946905875e-05	8.48350561590477e-05	chr15-66791285-66792005	Neurons
chr15-66796280-66796679...257968	0.898352	-0.513423	0.242534	-2.11691	0.0342671	0.0407558	chr15-66796280-66796679	Neurons
chr15-66796912-66797255...257969	0.955727	-0.690188	0.323593	-2.13289	0.032934	0.0392439	chr15-66796912-66797255	Neurons
chr15-66809916-66810338...257971	0.585689	1.23	0.254064	4.84128	1.29005740607853e-06	2.44191081657297e-06	chr15-66809916-66810338	Neurons
chr15-66811293-66811508...257972	0.712411	-1.81763	0.41382	-4.39232	1.12149143905121e-05	1.93406429497858e-05	chr15-66811293-66811508	Neurons
chr15-66814879-66815571...257974	0.730148	0.741043	0.247789	2.99063	0.00278407	0.00373144	chr15-66814879-66815571	Neurons
chr15-66824137-66825432...257975	1.60864	0.612285	0.177603	3.4475	0.000565803	0.000817312	chr15-66824137-66825432	Neurons
chr15-66825717-66826915...257976	1.30557	1.042	0.394985	2.63808	0.00833769	0.0106156	chr15-66825717-66826915	Neurons
chr15-66827207-66827465...257977	0.324835	0.719408	0.270817	2.65643	0.00789718	0.0100787	chr15-66827207-66827465	Neurons
chr15-66834425-66835093...257978	0.778336	0.912628	0.247373	3.68928	0.000224887	0.000338586	chr15-66834425-66835093	Neurons
chr15-66837007-66838228...257979	1.16823	1.1877	0.210572	5.64033	1.69727229914378e-08	3.83666262813633e-08	chr15-66837007-66838228	Neurons
chr15-66840856-66841098...257980	0.334405	1.11955	0.270198	4.14346	3.42103317281607e-05	5.6153718279483e-05	chr15-66840856-66841098	Neurons
chr15-66841914-66842485...257981	0.606479	1.2484	0.26155	4.77308	1.81431821126321e-06	3.38412284485364e-06	chr15-66841914-66842485	Neurons
chr15-66845423-66846192...257982	0.912854	0.510662	0.233382	2.1881	0.0286625	0.0343807	chr15-66845423-66846192	Neurons
chr15-66848368-66848790...257983	0.36777	1.06963	0.267147	4.00389	6.23095562519875e-05	9.94957066430692e-05	chr15-66848368-66848790	Neurons
chr15-66857788-66858272...257984	0.430107	1.34403	0.263452	5.10161	3.36779512729958e-07	6.74022057716814e-07	chr15-66857788-66858272	Neurons
chr15-66863562-66863956...257986	0.444973	0.736154	0.271958	2.70687	0.00679216	0.00872934	chr15-66863562-66863956	Neurons
chr15-66865664-66866074...257987	0.457856	0.760957	0.263029	2.89305	0.00381521	0.00503799	chr15-66865664-66866074	Neurons
chr15-66883312-66883913...257989	1.2518	0.79003	0.204211	3.8687	0.000109418	0.00017031	chr15-66883312-66883913	Neurons
chr15-66885372-66886342...257990	1.36774	2.55303	0.228833	11.1567	6.63976941629093e-29	6.8992098089215e-28	chr15-66885372-66886342	Neurons
chr15-66888143-66889093...257991	2.01603	1.75316	0.17743	9.88081	5.04260968180916e-23	3.53400476858304e-22	chr15-66888143-66889093	Neurons
chr15-66890478-66890648...257992	0.472866	1.19073	0.257681	4.62096	3.81975266539062e-06	6.90265647318616e-06	chr15-66890478-66890648	Neurons
chr15-66890873-66892449...257993	3.97093	1.48874	0.384299	3.87392	0.000107097	0.000166858	chr15-66890873-66892449	Neurons
chr15-66897377-66898171...257994	1.46552	2.20306	0.212901	10.3478	4.28114067002732e-25	3.46424054181498e-24	chr15-66897377-66898171	Neurons
chr15-66899573-66900118...257995	2.92727	0.79147	0.140796	5.6214	1.89416497519028e-08	4.26304603168674e-08	chr15-66899573-66900118	Neurons
chr15-66903554-66904841...257996	3.08262	0.896632	0.134353	6.67369	2.49454186522465e-11	7.18717685468942e-11	chr15-66903554-66904841	Neurons
chr15-66910962-66911808...257997	1.46217	0.521283	0.200033	2.60598	0.00916127	0.0116119	chr15-66910962-66911808	Neurons
chr15-66914121-66914657...257998	0.78982	0.698397	0.250794	2.78475	0.00535696	0.00696262	chr15-66914121-66914657	Neurons
chr15-66921663-66922402...258001	1.72879	1.56337	0.187859	8.32206	8.64442777542786e-17	3.84880132651599e-16	chr15-66921663-66922402	Neurons
chr15-66926881-66927668...258002	2.29497	1.5142	0.158986	9.52414	1.66416612070051e-21	1.04885999280971e-20	chr15-66926881-66927668	Neurons
chr15-66928257-66928705...258003	1.54821	-1.257	0.349313	-3.5985	0.000320057	0.000474305	chr15-66928257-66928705	Neurons
chr15-66930610-66931145...258004	1.71072	-0.419127	0.176552	-2.37396	0.0175984	0.0216212	chr15-66930610-66931145	Neurons
chr15-66939826-66940136...258006	0.911086	-0.58259	0.233652	-2.49341	0.0126522	0.0157912	chr15-66939826-66940136	Neurons
chr15-66954300-66954574...258009	0.572462	0.672569	0.272	2.47268	0.0134104	0.0166894	chr15-66954300-66954574	Neurons
chr15-66961523-66962209...258010	7.56058	-2.4316	0.502664	-4.83743	1.31525704010754e-06	2.4874139998031e-06	chr15-66961523-66962209	Neurons
chr15-66968392-66970337...258011	18.6868	-0.824498	0.406031	-2.03063	0.0422926	0.0498003	chr15-66968392-66970337	Neurons
chr15-67019118-67019549...258013	2.30624	-2.26182	0.399119	-5.66703	1.45290237813318e-08	3.30469929636008e-08	chr15-67019118-67019549	Neurons
chr15-67029650-67030320...258015	0.767733	1.72258	0.257813	6.68149	2.36520525606412e-11	6.82609988551604e-11	chr15-67029650-67030320	Neurons
chr15-67033628-67034423...258016	0.954057	1.03992	0.232852	4.46602	7.96878434118213e-06	1.39421317326906e-05	chr15-67033628-67034423	Neurons
chr15-67038446-67040717...258017	5.9653	0.677708	0.294588	2.30053	0.0214183	0.0260643	chr15-67038446-67040717	Neurons
chr15-67080689-67080870...258020	0.350687	-0.893058	0.298049	-2.99635	0.00273232	0.00366555	chr15-67080689-67080870	Neurons
chr15-67088154-67088871...258022	1.20059	0.76359	0.214346	3.56242	0.000367449	0.000541378	chr15-67088154-67088871	Neurons
chr15-67100829-67101725...258024	2.84359	0.687	0.144451	4.75595	1.9751224405594e-06	3.67065711355723e-06	chr15-67100829-67101725	Neurons
chr15-67103295-67103875...258026	1.29714	0.513363	0.202136	2.5397	0.0110949	0.0139328	chr15-67103295-67103875	Neurons
chr15-67110304-67111405...258027	2.50473	1.22371	0.150131	8.15094	3.61099250153107e-16	1.53343832645175e-15	chr15-67110304-67111405	Neurons
chr15-67120765-67120998...258029	0.296538	0.773199	0.272512	2.8373	0.00454963	0.00595981	chr15-67120765-67120998	Neurons
chr15-67125920-67128140...258030	2.67195	1.2385	0.30621	4.04461	5.24092192903007e-05	8.43626481374397e-05	chr15-67125920-67128140	Neurons
chr15-67129956-67130200...258031	0.413529	1.25136	0.264336	4.73399	2.20144860994573e-06	4.07153510226985e-06	chr15-67129956-67130200	Neurons
chr15-67133958-67134427...258032	0.567227	0.728984	0.264561	2.75545	0.00586108	0.00758524	chr15-67133958-67134427	Neurons
chr15-67134747-67135106...258033	0.392256	0.899781	0.275615	3.26463	0.00109606	0.00153506	chr15-67134747-67135106	Neurons
chr15-67140029-67140628...258034	0.697522	1.52937	0.249486	6.13009	8.782790469674e-10	2.22244415108497e-09	chr15-67140029-67140628	Neurons
chr15-67141683-67141863...258035	0.360863	0.705815	0.271362	2.60101	0.00929508	0.0117729	chr15-67141683-67141863	Neurons
chr15-67143200-67144116...258036	1.22036	1.26085	0.212434	5.93524	2.93408227818718e-09	7.09433703025359e-09	chr15-67143200-67144116	Neurons
chr15-67146562-67147931...258037	2.99562	0.732321	0.335155	2.18502	0.0288874	0.0346401	chr15-67146562-67147931	Neurons
chr15-67152786-67153302...258038	0.693684	1.42703	0.248414	5.74458	9.21477158248806e-09	2.13309012381635e-08	chr15-67152786-67153302	Neurons
chr15-67153894-67154131...258039	0.38837	0.605667	0.264613	2.28888	0.0220863	0.0268355	chr15-67153894-67154131	Neurons
chr15-67154293-67154589...258040	0.485713	0.61464	0.261368	2.35163	0.0186915	0.0228977	chr15-67154293-67154589	Neurons
chr15-67161023-67162485...258042	1.93387	1.90556	0.175239	10.8741	1.53233923057005e-27	1.45793967487164e-26	chr15-67161023-67162485	Neurons
chr15-67162773-67163011...258043	0.358525	0.643171	0.270177	2.38055	0.0172867	0.021256	chr15-67162773-67163011	Neurons
chr15-67174723-67175036...258044	1.93712	1.51505	0.173071	8.75395	2.06005970976326e-18	1.03518645403953e-17	chr15-67174723-67175036	Neurons
chr15-67175750-67179128...258045	15.4268	1.95343	0.278249	7.02042	2.21209631493641e-12	6.95237569380733e-12	chr15-67175750-67179128	Neurons
chr15-67215098-67215503...258048	0.518504	0.920547	0.27057	3.40225	0.000668323	0.000957998	chr15-67215098-67215503	Neurons
chr15-67216426-67217173...258049	0.661289	1.24713	0.249088	5.00677	5.53508945107422e-07	1.0847149130338e-06	chr15-67216426-67217173	Neurons
chr15-67222968-67223336...258050	0.352407	1.00679	0.26424	3.81013	0.000138894	0.000213783	chr15-67222968-67223336	Neurons
chr15-67226826-67227031...258051	0.248801	0.843219	0.302344	2.78893	0.00528818	0.0068773	chr15-67226826-67227031	Neurons
chr15-67229052-67230309...258052	0.996719	3.00317	0.244971	12.2593	1.49844874793794e-34	2.21200889671898e-33	chr15-67229052-67230309	Neurons
chr15-67239741-67240095...258053	0.510626	0.663332	0.265016	2.50299	0.012315	0.0153892	chr15-67239741-67240095	Neurons
chr15-67256014-67256701...258055	0.553075	1.23592	0.254576	4.85479	1.2051232173437e-06	2.28782472314865e-06	chr15-67256014-67256701	Neurons
chr15-67263768-67264352...258056	0.628601	0.84982	0.254597	3.3379	0.000844141	0.00119684	chr15-67263768-67264352	Neurons
chr15-67277197-67278118...258057	1.03645	1.62599	0.234435	6.93578	4.03988348382079e-12	1.24196565331857e-11	chr15-67277197-67278118	Neurons
chr15-67289131-67291161...258058	2.22272	1.67803	0.164928	10.1744	2.58052916240953e-24	1.98059109652537e-23	chr15-67289131-67291161	Neurons
chr15-67297131-67298467...258059	2.23399	3.21225	0.203602	15.7771	4.47168069708905e-56	2.25944048448057e-54	chr15-67297131-67298467	Neurons
chr15-67341864-67343300...258062	1.45202	1.41779	0.197574	7.17599	7.1786093714157e-13	2.35052854759536e-12	chr15-67341864-67343300	Neurons
chr15-67364237-67365441...258063	1.22195	1.42342	0.217377	6.54818	5.82417269627063e-11	1.62812667885519e-10	chr15-67364237-67365441	Neurons
chr15-67377501-67377819...258064	0.363489	0.711852	0.281255	2.53098	0.0113743	0.0142666	chr15-67377501-67377819	Neurons
chr15-67405155-67405898...258066	0.77547	1.21259	0.247726	4.8949	9.83544353911464e-07	1.88294923995007e-06	chr15-67405155-67405898	Neurons
chr15-67406880-67407753...258067	1.01082	1.7174	0.233815	7.34512	2.05581593921967e-13	7.02531728993754e-13	chr15-67406880-67407753	Neurons
chr15-67407950-67408542...258068	0.517756	0.919242	0.259227	3.54609	0.00039099	0.000574424	chr15-67407950-67408542	Neurons
chr15-67417564-67418427...258069	1.02047	2.75895	0.246753	11.181	5.04963288107109e-29	5.28731533340896e-28	chr15-67417564-67418427	Neurons
chr15-67419628-67420378...258070	0.663168	2.25115	0.249294	9.0301	1.71514734989383e-19	9.3430795772009e-19	chr15-67419628-67420378	Neurons
chr15-67422242-67422718...258071	0.536679	1.20109	0.256507	4.68248	2.83424716900588e-06	5.18731872652983e-06	chr15-67422242-67422718	Neurons
chr15-67428042-67430312...258072	3.25818	2.74512	0.520246	5.27659	1.31609290557891e-07	2.73754356957988e-07	chr15-67428042-67430312	Neurons
chr15-67434079-67434709...258073	1.23714	1.58938	0.215088	7.38942	1.47466023921404e-13	5.09947560778065e-13	chr15-67434079-67434709	Neurons
chr15-67441737-67442273...258074	0.45271	1.30942	0.269562	4.85757	1.18834764167517e-06	2.25704559453475e-06	chr15-67441737-67442273	Neurons
chr15-67455661-67456519...258075	0.603783	1.87677	0.25767	7.28363	3.24957386703313e-13	1.09331858783661e-12	chr15-67455661-67456519	Neurons
chr15-67471630-67472130...258076	0.328281	1.03237	0.264458	3.9037	9.47340284134914e-05	0.000148419	chr15-67471630-67472130	Neurons
chr15-67504364-67504791...258077	0.518493	1.01825	0.255582	3.98405	6.77502185021198e-05	0.000107762	chr15-67504364-67504791	Neurons
chr15-67508185-67510393...258078	1.74628	2.59469	0.512158	5.0662	4.05836471100193e-07	8.05913551366963e-07	chr15-67508185-67510393	Neurons
chr15-67513972-67515212...258079	1.04031	2.10132	0.240285	8.74514	2.22735538928387e-18	1.11634935114468e-17	chr15-67513972-67515212	Neurons
chr15-67543272-67543699...258080	0.389692	1.02886	0.261726	3.93107	8.45678189875718e-05	0.000133184	chr15-67543272-67543699	Neurons
chr15-67573994-67574284...258081	0.190626	1.33793	0.278096	4.81104	1.50149336143486e-06	2.82346681468274e-06	chr15-67573994-67574284	Neurons
chr15-67576677-67577396...258082	0.519933	1.56418	0.258275	6.05625	1.3932798647505e-09	3.46687717514338e-09	chr15-67576677-67577396	Neurons
chr15-67589714-67590240...258083	0.60464	2.53663	0.253187	10.0188	1.26037893018845e-23	9.21268499432815e-23	chr15-67589714-67590240	Neurons
chr15-67593494-67594285...258084	0.943699	2.27362	0.242652	9.36988	7.26138260451704e-21	4.36767307109681e-20	chr15-67593494-67594285	Neurons
chr15-67597960-67599368...258085	1.95708	3.26875	0.224581	14.5549	5.43821105742986e-48	1.77216938404078e-46	chr15-67597960-67599368	Neurons
chr15-67602168-67602642...258086	0.725224	2.42754	0.251328	9.65885	4.50893374307475e-22	2.9557967505265e-21	chr15-67602168-67602642	Neurons
chr15-67626767-67627471...258087	0.700691	1.5265	0.249127	6.12738	8.93360249442576e-10	2.25914515806913e-09	chr15-67626767-67627471	Neurons
chr15-67628844-67630001...258088	0.694923	2.38156	0.252601	9.42813	4.17483815709747e-21	2.55493727647368e-20	chr15-67628844-67630001	Neurons
chr15-67634302-67634750...258089	0.451823	1.33811	0.26078	5.13119	2.87914816085779e-07	5.80049773251645e-07	chr15-67634302-67634750	Neurons
chr15-67635915-67636560...258090	0.758046	1.15544	0.247063	4.67671	2.91511141720408e-06	5.32874351023557e-06	chr15-67635915-67636560	Neurons
chr15-67651426-67652347...258091	0.787021	1.69001	0.249496	6.7737	1.25531910653552e-11	3.70767121970231e-11	chr15-67651426-67652347	Neurons
chr15-67683814-67684127...258092	0.241667	1.4455	0.28687	5.03886	4.6832411206549e-07	9.24446099205451e-07	chr15-67683814-67684127	Neurons
chr15-67715782-67716205...258094	0.519667	1.19067	0.255446	4.66114	3.14469217579122e-06	5.7288696735365e-06	chr15-67715782-67716205	Neurons
chr15-67717800-67718386...258095	0.375484	1.4107	0.269008	5.24408	1.57060847637587e-07	3.24287509643738e-07	chr15-67717800-67718386	Neurons
chr15-67730397-67731677...258096	1.71865	2.29776	0.199831	11.4985	1.34228777471773e-30	1.55438291923124e-29	chr15-67730397-67731677	Neurons
chr15-67771066-67771347...258097	0.290059	0.720664	0.269954	2.66958	0.00759451	0.00970922	chr15-67771066-67771347	Neurons
chr15-67775656-67777126...258098	1.62088	2.05348	0.199104	10.3136	6.11545014530621e-25	4.89387689924656e-24	chr15-67775656-67777126	Neurons
chr15-67781241-67781854...258099	0.667075	1.74686	0.249431	7.00337	2.49871921741011e-12	7.81638651814234e-12	chr15-67781241-67781854	Neurons
chr15-67784816-67786240...258100	1.8936	2.43092	0.194161	12.5202	5.79134397883411e-36	9.3221783351938e-35	chr15-67784816-67786240	Neurons
chr15-67795429-67796488...258101	0.743285	1.58714	0.246454	6.43989	1.19557742747123e-10	3.25559601073872e-10	chr15-67795429-67796488	Neurons
chr15-67802897-67803220...258102	0.313926	0.561725	0.271616	2.06808	0.038632	0.0456893	chr15-67802897-67803220	Neurons
chr15-67825701-67827196...258103	1.42156	1.80425	0.205367	8.78549	1.55684690812818e-18	7.89683105818735e-18	chr15-67825701-67827196	Neurons
chr15-67864036-67864572...258104	0.601339	1.82139	0.250711	7.2649	3.73314361558639e-13	1.24979485711614e-12	chr15-67864036-67864572	Neurons
chr15-67880494-67881239...258105	0.586287	1.15983	0.263435	4.40269	1.06915741388976e-05	1.84767049512792e-05	chr15-67880494-67881239	Neurons
chr15-67882567-67883034...258106	0.424037	0.64522	0.266237	2.42348	0.0153726	0.0190115	chr15-67882567-67883034	Neurons
chr15-67887540-67888400...258107	0.852412	1.83816	0.247841	7.41667	1.20102899526103e-13	4.18333103644675e-13	chr15-67887540-67888400	Neurons
chr15-67894585-67895133...258108	0.544945	1.95378	0.253609	7.70394	1.31936107949495e-14	4.96004898183106e-14	chr15-67894585-67895133	Neurons
chr15-67899042-67899627...258109	1.79551	1.02204	0.178801	5.71608	1.09010007773467e-08	2.50766285357254e-08	chr15-67899042-67899627	Neurons
chr15-67899892-67900176...258110	0.511938	1.0549	0.25735	4.09909	4.147779857443e-05	6.74779088151492e-05	chr15-67899892-67900176	Neurons
chr15-67900361-67901855...258111	3.10807	2.40505	0.149642	16.072	4.00630355919757e-58	2.25593526199803e-56	chr15-67900361-67901855	Neurons
chr15-67925053-67925587...258112	0.488082	0.700389	0.265819	2.63483	0.00841791	0.0107131	chr15-67925053-67925587	Neurons
chr15-67938159-67938599...258113	0.257219	1.2231	0.274397	4.4574	8.29615254559315e-06	1.44926938463439e-05	chr15-67938159-67938599	Neurons
chr15-67947131-67947401...258114	0.220959	1.23201	0.271707	4.53433	5.77854888023019e-06	1.02525378381412e-05	chr15-67947131-67947401	Neurons
chr15-67950099-67950603...258115	0.397398	1.01994	0.261771	3.89632	9.76641647450361e-05	0.00015279	chr15-67950099-67950603	Neurons
chr15-67954230-67955450...258116	0.942731	2.07564	0.245676	8.44866	2.94661939512253e-17	1.35863477388821e-16	chr15-67954230-67955450	Neurons
chr15-67965972-67967205...258117	2.44991	3.09003	0.190888	16.1877	6.16272002003501e-59	3.63913268292516e-57	chr15-67965972-67967205	Neurons
chr15-67971812-67973775...258118	1.94712	1.48	0.174322	8.49001	2.06613118567061e-17	9.63143094891336e-17	chr15-67971812-67973775	Neurons
chr15-67978813-67979995...258119	1.24703	1.6277	0.216252	7.52689	5.1963837382117e-14	1.86599394431115e-13	chr15-67978813-67979995	Neurons
chr15-67982743-67984350...258120	1.03803	1.35798	0.233585	5.81364	6.11278904205919e-09	1.43712372480993e-08	chr15-67982743-67984350	Neurons
chr15-67990989-67991544...258121	0.428209	1.23865	0.263221	4.70574	2.52947856957126e-06	4.65008093348457e-06	chr15-67990989-67991544	Neurons
chr15-67998170-67998490...258123	0.288247	1.34389	0.275403	4.87973	1.06229800912219e-06	2.02762944975216e-06	chr15-67998170-67998490	Neurons
chr15-68004107-68005306...258124	1.29045	2.14978	0.227482	9.45033	3.37757061739788e-21	2.08171665167963e-20	chr15-68004107-68005306	Neurons
chr15-68005881-68006052...258125	0.183122	0.834306	0.294188	2.83596	0.00456879	0.00598351	chr15-68005881-68006052	Neurons
chr15-68010882-68011511...258126	0.712318	2.01068	0.248628	8.0871	6.11041738295444e-16	2.54993028777934e-15	chr15-68010882-68011511	Neurons
chr15-68011694-68011935...258127	0.275622	0.78994	0.280548	2.8157	0.00486709	0.00635524	chr15-68011694-68011935	Neurons
chr15-68014559-68015520...258128	0.974455	2.54105	0.245462	10.3521	4.09343929446006e-25	3.31853283913449e-24	chr15-68014559-68015520	Neurons
chr15-68023543-68024459...258129	0.774954	1.79782	0.247062	7.27679	3.41858080227193e-13	1.14798422204771e-12	chr15-68023543-68024459	Neurons
chr15-68027298-68027742...258130	0.469528	1.89297	0.255848	7.39881	1.37411024255781e-13	4.76455953848367e-13	chr15-68027298-68027742	Neurons
chr15-68029341-68029898...258131	0.306528	1.25409	0.272682	4.59908	4.24361126846913e-06	7.6349288318196e-06	chr15-68029341-68029898	Neurons
chr15-68031683-68032270...258132	0.420877	1.64721	0.257511	6.39665	1.5881948831093e-10	4.28090400802543e-10	chr15-68031683-68032270	Neurons
chr15-68039461-68040240...258133	0.471691	1.7097	0.258878	6.60426	3.99520372974221e-11	1.13186107526829e-10	chr15-68039461-68040240	Neurons
chr15-68044094-68046761...258134	3.99912	2.8855	0.145989	19.7651	5.94304642831567e-87	1.60759662715949e-84	chr15-68044094-68046761	Neurons
chr15-68052570-68053587...258135	1.41986	2.06502	0.212805	9.70381	2.90445524832474e-22	1.92822632602127e-21	chr15-68052570-68053587	Neurons
chr15-68058386-68058915...258136	0.248533	1.03367	0.268687	3.84714	0.000119507	0.000185242	chr15-68058386-68058915	Neurons
chr15-68059712-68060475...258137	0.72062	1.15655	0.251599	4.59681	4.2900169819669e-06	7.714827705099e-06	chr15-68059712-68060475	Neurons
chr15-68062082-68062264...258138	0.183941	0.776433	0.290303	2.67456	0.00748267	0.00957258	chr15-68062082-68062264	Neurons
chr15-68065862-68066463...258139	0.698848	1.61882	0.25118	6.44485	1.15718368669517e-10	3.15436946374803e-10	chr15-68065862-68066463	Neurons
chr15-68070151-68070491...258140	0.808589	1.44573	0.247875	5.83249	5.46070882052448e-09	1.28934936163767e-08	chr15-68070151-68070491	Neurons
chr15-68070972-68072369...258141	3.76697	1.76192	0.130474	13.5039	1.48231848593075e-41	3.33156003032863e-40	chr15-68070972-68072369	Neurons
chr15-68075250-68075498...258142	0.583409	1.77297	0.253714	6.98808	2.78677479949885e-12	8.6825827739331e-12	chr15-68075250-68075498	Neurons
chr15-68076822-68077918...258143	3.24626	2.45442	0.15078	16.2782	1.4094528739218e-59	8.61216432054728e-58	chr15-68076822-68077918	Neurons
chr15-68081179-68081497...258144	0.573097	2.61919	0.250274	10.4653	1.24740588109236e-25	1.04765825246779e-24	chr15-68081179-68081497	Neurons
chr15-68083902-68084714...258146	1.83209	1.48523	0.179633	8.26817	1.36033430386511e-16	5.96461748362743e-16	chr15-68083902-68084714	Neurons
chr15-68085774-68087240...258147	2.68987	2.37142	0.161437	14.6894	7.53762285952439e-49	2.57847009369602e-47	chr15-68085774-68087240	Neurons
chr15-68094110-68096000...258148	2.75243	1.84146	0.150843	12.2078	2.82546902734905e-34	4.10378789688326e-33	chr15-68094110-68096000	Neurons
chr15-68101954-68104176...258149	2.20632	1.48849	0.15991	9.30825	1.29952648106541e-20	7.66931612175068e-20	chr15-68101954-68104176	Neurons
chr15-68105279-68105575...258150	0.356901	1.50586	0.262928	5.72727	1.02061367458785e-08	2.35364220974723e-08	chr15-68105279-68105575	Neurons
chr15-68108790-68109502...258151	0.968152	0.761087	0.230013	3.30889	0.000936669	0.00132152	chr15-68108790-68109502	Neurons
chr15-68115333-68115723...258152	0.641369	0.563914	0.254241	2.21803	0.0265529	0.031969	chr15-68115333-68115723	Neurons
chr15-68116448-68117459...258153	1.41676	1.87618	0.213367	8.79323	1.45323999852497e-18	7.38978454024339e-18	chr15-68116448-68117459	Neurons
chr15-68120044-68120932...258154	0.922673	1.46823	0.244327	6.0093	1.86324119370796e-09	4.5834829713045e-09	chr15-68120044-68120932	Neurons
chr15-68123809-68123994...258155	0.340405	1.00842	0.270452	3.72864	0.000192513	0.000291946	chr15-68123809-68123994	Neurons
chr15-68129330-68131763...258156	4.62639	2.94583	0.136228	21.6243	1.06226281344515e-103	7.74954150259011e-101	chr15-68129330-68131763	Neurons
chr15-68138428-68138649...258157	0.415525	2.01863	0.2583	7.81506	5.49369497743837e-15	2.1283902644078e-14	chr15-68138428-68138649	Neurons
chr15-68141742-68143160...258158	2.46405	2.83909	0.184863	15.3578	3.13945804522204e-53	1.36903029811216e-51	chr15-68141742-68143160	Neurons
chr15-68145044-68145522...258159	0.894151	2.41402	0.245723	9.82416	8.86067481373572e-23	6.09811222821342e-22	chr15-68145044-68145522	Neurons
chr15-68153243-68153422...258161	0.318814	0.767133	0.271081	2.8299	0.00465619	0.00609315	chr15-68153243-68153422	Neurons
chr15-68157275-68159033...258162	2.39981	2.00047	0.166519	12.0135	3.01747012792636e-33	4.11133917486715e-32	chr15-68157275-68159033	Neurons
chr15-68165846-68166502...258163	0.779309	0.963782	0.247571	3.89296	9.90302743639663e-05	0.000154832	chr15-68165846-68166502	Neurons
chr15-68167279-68168222...258164	0.997669	1.68156	0.237104	7.09206	1.32128719371788e-12	4.23092279083561e-12	chr15-68167279-68168222	Neurons
chr15-68171276-68172340...258165	0.789207	2.05743	0.246418	8.34936	6.86366945865366e-17	3.07779431871705e-16	chr15-68171276-68172340	Neurons
chr15-68179303-68180375...258166	1.31523	1.21355	0.204346	5.93868	2.87328419942643e-09	6.95281192096778e-09	chr15-68179303-68180375	Neurons
chr15-68188866-68190097...258167	1.23527	2.35078	0.23122	10.1669	2.7876458766274e-24	2.13453072287867e-23	chr15-68188866-68190097	Neurons
chr15-68192353-68192584...258168	0.620168	1.7331	0.252056	6.87585	6.1622982798231e-12	1.86608981025402e-11	chr15-68192353-68192584	Neurons
chr15-68194022-68195075...258169	1.74767	2.73046	0.21188	12.8868	5.34067653674911e-38	9.72630896147705e-37	chr15-68194022-68195075	Neurons
chr15-68199589-68200301...258170	0.849889	1.48806	0.243935	6.10026	1.0589542102048e-09	2.66162193589349e-09	chr15-68199589-68200301	Neurons
chr15-68200566-68201672...258171	1.09749	1.48435	0.226281	6.55976	5.38938588021864e-11	1.51075327554358e-10	chr15-68200566-68201672	Neurons
chr15-68204683-68205408...258172	0.988367	1.10673	0.228194	4.84994	1.23498449006104e-06	2.34228319164872e-06	chr15-68204683-68205408	Neurons
chr15-68211228-68211838...258174	0.947448	0.647743	0.229615	2.821	0.0047874	0.00625627	chr15-68211228-68211838	Neurons
chr15-68215018-68215979...258175	1.29442	1.91923	0.218338	8.79018	1.49319824139229e-18	7.58730310928683e-18	chr15-68215018-68215979	Neurons
chr15-68217778-68218891...258176	1.41552	2.51651	0.225684	11.1506	7.1119267729412e-29	7.37781368358458e-28	chr15-68217778-68218891	Neurons
chr15-68219718-68220243...258177	0.636365	2.36922	0.25159	9.41698	4.64234746232507e-21	2.83146735317837e-20	chr15-68219718-68220243	Neurons
chr15-68227568-68228440...258178	1.31997	1.69566	0.209843	8.08063	6.44315389224716e-16	2.68431009624704e-15	chr15-68227568-68228440	Neurons
chr15-68232790-68234314...258179	2.41904	2.60281	0.174631	14.9046	3.07421330227843e-50	1.13152236034432e-48	chr15-68232790-68234314	Neurons
chr15-68235116-68235613...258180	0.922022	2.22351	0.247983	8.96637	3.06433683475726e-19	1.63765314510629e-18	chr15-68235116-68235613	Neurons
chr15-68238911-68239723...258181	1.54728	1.33824	0.191419	6.99116	2.72620422025627e-12	8.49995924057209e-12	chr15-68238911-68239723	Neurons
chr15-68246132-68246470...258182	0.79161	1.37528	0.246477	5.57973	2.40892658717544e-08	5.37216822999978e-08	chr15-68246132-68246470	Neurons
chr15-68248474-68250293...258183	2.74547	2.31874	0.36149	6.4144	1.41377211354938e-10	3.82717057576581e-10	chr15-68248474-68250293	Neurons
chr15-68251821-68252382...258184	1.00739	1.64102	0.233552	7.02633	2.12031622129673e-12	6.67524969533569e-12	chr15-68251821-68252382	Neurons
chr15-68257871-68259852...258185	20.7309	1.17594	0.353089	3.33045	0.00086707	0.00122772	chr15-68257871-68259852	Neurons
chr15-68273776-68274737...258186	0.713503	1.54277	0.248703	6.20326	5.53044396896326e-10	1.42429767328015e-09	chr15-68273776-68274737	Neurons
chr15-68274946-68275408...258187	0.45168	0.904302	0.267851	3.37614	0.000735106	0.00104904	chr15-68274946-68275408	Neurons
chr15-68275647-68276315...258188	0.853161	1.09711	0.241964	4.5342	5.78228282370195e-06	1.0258813806256e-05	chr15-68275647-68276315	Neurons
chr15-68285826-68287650...258189	2.82624	1.01372	0.13891	7.2977	2.92737135089628e-13	9.88398783423405e-13	chr15-68285826-68287650	Neurons
chr15-68292625-68294662...258190	1.68644	1.94517	0.187698	10.3633	3.64113694791889e-25	2.9625971388359e-24	chr15-68292625-68294662	Neurons
chr15-68295550-68295905...258191	0.496115	0.800357	0.278562	2.87317	0.00406374	0.00535014	chr15-68295550-68295905	Neurons
chr15-68318567-68319901...258195	1.49035	2.53037	0.226678	11.1629	6.19588028624507e-29	6.4478235595725e-28	chr15-68318567-68319901	Neurons
chr15-68331174-68331608...258197	0.517934	0.618809	0.266138	2.32514	0.0200644	0.0244971	chr15-68331174-68331608	Neurons
chr15-68334804-68335592...258198	0.93508	0.985802	0.235589	4.18442	2.85896537323018e-05	4.73061547759631e-05	chr15-68334804-68335592	Neurons
chr15-68340624-68341344...258199	0.648707	1.81003	0.250119	7.23669	4.59772810035581e-13	1.52884229264796e-12	chr15-68340624-68341344	Neurons
chr15-68346071-68346444...258200	0.167803	1.02116	0.30034	3.40002	0.000673799	0.000965414	chr15-68346071-68346444	Neurons
chr15-68347052-68347484...258201	0.269001	1.0836	0.274178	3.95217	7.74467614581046e-05	0.00012245	chr15-68347052-68347484	Neurons
chr15-68350962-68351276...258202	0.428399	0.839848	0.263052	3.1927	0.00140947	0.00195062	chr15-68350962-68351276	Neurons
chr15-68359618-68359827...258203	0.541026	2.80837	0.251012	11.1882	4.65948108494183e-29	4.88828484738924e-28	chr15-68359618-68359827	Neurons
chr15-68362091-68363920...258204	23.5828	0.856306	0.295852	2.89437	0.00379915	0.00501794	chr15-68362091-68363920	Neurons
chr15-68384812-68385294...258208	0.370313	1.30052	0.261079	4.98133	6.31487181188755e-07	1.2310005768299e-06	chr15-68384812-68385294	Neurons
chr15-68385594-68387805...258209	2.03378	2.10718	0.455079	4.63037	3.65017513907512e-06	6.607927158994e-06	chr15-68385594-68387805	Neurons
chr15-68394685-68395357...258210	0.734711	1.20904	0.250779	4.82114	1.42740983240345e-06	2.69020250413992e-06	chr15-68394685-68395357	Neurons
chr15-68400730-68401943...258211	1.02464	2.14911	0.24731	8.68993	3.62649008079893e-18	1.78903071215391e-17	chr15-68400730-68401943	Neurons
chr15-68408678-68410253...258212	2.53327	2.82034	0.181297	15.5564	1.43892593979153e-54	6.7204777264679e-53	chr15-68408678-68410253	Neurons
chr15-68415481-68415970...258213	0.798117	1.78719	0.247369	7.22481	5.01813553812e-13	1.6634935137112e-12	chr15-68415481-68415970	Neurons
chr15-68417689-68418293...258214	0.61794	2.11479	0.251404	8.41192	4.03345950201612e-17	1.83986210212135e-16	chr15-68417689-68418293	Neurons
chr15-68428365-68429594...258215	1.37489	2.53664	0.227541	11.148	7.31934511911287e-29	7.58519245888621e-28	chr15-68428365-68429594	Neurons
chr15-68431429-68431598...258216	0.278366	0.879667	0.276637	3.17986	0.00147344	0.00203488	chr15-68431429-68431598	Neurons
chr15-68438045-68438429...258217	0.408519	1.01039	0.263007	3.84168	0.000122194	0.000189217	chr15-68438045-68438429	Neurons
chr15-68440650-68440969...258218	0.258871	0.860277	0.283703	3.03232	0.00242683	0.00327396	chr15-68440650-68440969	Neurons
chr15-68457006-68457976...258219	0.941024	2.23408	0.243041	9.19218	3.84950190371558e-20	2.19648999326155e-19	chr15-68457006-68457976	Neurons
chr15-68462491-68465377...258220	2.38073	2.13296	0.165341	12.9004	4.47925068670169e-38	8.19565395011015e-37	chr15-68462491-68465377	Neurons
chr15-68477692-68478038...258221	0.319553	0.689178	0.283479	2.43114	0.0150512	0.0186318	chr15-68477692-68478038	Neurons
chr15-68485015-68485934...258222	0.758803	1.57474	0.669622	2.35169	0.0186885	0.0228942	chr15-68485015-68485934	Neurons
chr15-68496417-68496854...258223	0.516889	1.3817	0.264572	5.2224	1.76623076814169e-07	3.62969294060217e-07	chr15-68496417-68496854	Neurons
chr15-68497219-68497752...258224	0.40205	1.53644	0.259049	5.93108	3.00947159351885e-09	7.26887166722234e-09	chr15-68497219-68497752	Neurons
chr15-68502242-68503206...258226	0.643772	1.38945	0.251616	5.52209	3.34981709452275e-08	7.36931975943099e-08	chr15-68502242-68503206	Neurons
chr15-68508984-68509289...258227	0.320404	1.29358	0.264836	4.88444	1.0372212845505e-06	1.98169053575813e-06	chr15-68508984-68509289	Neurons
chr15-68562733-68563676...258229	1.22333	3.02218	0.242813	12.4465	1.46024563001684e-35	2.29504150344368e-34	chr15-68562733-68563676	Neurons
chr15-68597508-68598513...258230	1.16478	1.97299	0.228926	8.61847	6.78537624852239e-18	3.27976095248391e-17	chr15-68597508-68598513	Neurons
chr15-68599170-68600089...258231	1.30828	2.75059	0.237707	11.5714	5.7559092254345e-31	6.82408195459888e-30	chr15-68599170-68600089	Neurons
chr15-68605166-68606702...258232	1.58031	0.849871	0.188505	4.50848	6.5294675931459e-06	1.15232461170937e-05	chr15-68605166-68606702	Neurons
chr15-68620327-68621410...258234	0.968291	1.55563	0.234518	6.6333	3.28265302988315e-11	9.3662257159841e-11	chr15-68620327-68621410	Neurons
chr15-68624299-68625117...258235	0.726277	2.14273	0.24931	8.59464	8.35277867645302e-18	4.00901864767713e-17	chr15-68624299-68625117	Neurons
chr15-68646262-68647287...258236	1.3751	2.15584	0.214713	10.0406	1.01062465264724e-23	7.44029044045901e-23	chr15-68646262-68647287	Neurons
chr15-68648054-68648782...258237	1.09153	1.47713	0.228179	6.47354	9.57354262290401e-11	2.62872614594459e-10	chr15-68648054-68648782	Neurons
chr15-68648970-68650775...258238	2.16394	1.95201	0.450024	4.33756	1.44071253455475e-05	2.4580690880038e-05	chr15-68648970-68650775	Neurons
chr15-68664988-68666001...258241	3.07798	3.19354	0.175918	18.1536	1.20363877946429e-73	1.56697847408552e-71	chr15-68664988-68666001	Neurons
chr15-68667438-68668033...258242	0.79433	3.30502	0.248438	13.3032	2.21721305274071e-40	4.63137523795773e-39	chr15-68667438-68668033	Neurons
chr15-68688738-68689915...258243	1.31294	2.25471	0.228895	9.85038	6.82826898585022e-23	4.73886046707592e-22	chr15-68688738-68689915	Neurons
chr15-68695002-68695517...258244	0.65925	0.70457	0.250103	2.81712	0.00484559	0.00632843	chr15-68695002-68695517	Neurons
chr15-68721271-68721647...258245	0.454176	0.760139	0.289465	2.62602	0.00863905	0.0109808	chr15-68721271-68721647	Neurons
chr15-68734636-68736636...258247	1.76021	1.88917	0.188419	10.0264	1.16679885231844e-23	8.55003207706038e-23	chr15-68734636-68736636	Neurons
chr15-68797731-68798109...258250	0.362067	0.917416	0.270875	3.38687	0.000706958	0.00101065	chr15-68797731-68798109	Neurons
chr15-68798565-68799513...258251	0.877587	2.4499	0.245767	9.9684	2.09585069403841e-23	1.50800353096192e-22	chr15-68798565-68799513	Neurons
chr15-68799952-68800444...258252	0.409886	1.11806	0.269172	4.15371	3.27128433214949e-05	5.37989724885311e-05	chr15-68799952-68800444	Neurons
chr15-68802093-68802545...258253	0.332478	1.0831	0.274102	3.95146	7.76759818511869e-05	0.0001228	chr15-68802093-68802545	Neurons
chr15-68812255-68813766...258255	1.80103	2.25197	0.195374	11.5264	9.70780563020429e-31	1.13405553342621e-29	chr15-68812255-68813766	Neurons
chr15-68816434-68816794...258256	0.399847	0.82449	0.263529	3.12865	0.00175611	0.00240507	chr15-68816434-68816794	Neurons
chr15-68830543-68831363...258257	0.815234	1.50109	0.246583	6.08758	1.14630048913943e-09	2.87237301968373e-09	chr15-68830543-68831363	Neurons
chr15-68863105-68863613...258258	0.359893	1.10349	0.274079	4.02618	5.66908672868811e-05	9.09250820922544e-05	chr15-68863105-68863613	Neurons
chr15-68878614-68879166...258259	0.656366	0.942465	0.259079	3.63775	0.000275032	0.000410392	chr15-68878614-68879166	Neurons
chr15-68880926-68881840...258260	0.624297	1.31725	0.259232	5.08135	3.7476016861572e-07	7.46621821680884e-07	chr15-68880926-68881840	Neurons
chr15-68885140-68885598...258261	0.666015	0.701444	0.256519	2.73447	0.00624815	0.00806186	chr15-68885140-68885598	Neurons
chr15-68907136-68907413...258262	0.348336	0.575258	0.27543	2.08858	0.0367452	0.0435581	chr15-68907136-68907413	Neurons
chr15-68927733-68929713...258263	8.10813	2.36567	0.262496	9.01222	2.01919150448495e-19	1.09421908120297e-18	chr15-68927733-68929713	Neurons
chr15-68930590-68930775...258264	0.394601	2.35068	0.253922	9.25748	2.09308171742703e-20	1.2176921927679e-19	chr15-68930590-68930775	Neurons
chr15-68933282-68933772...258265	1.08863	2.11871	0.236981	8.94046	3.87570165756216e-19	2.05543604301692e-18	chr15-68933282-68933772	Neurons
chr15-68936531-68937831...258266	2.65251	2.46523	0.165235	14.9196	2.45800180185241e-50	9.10388598726565e-49	chr15-68936531-68937831	Neurons
chr15-68940849-68941164...258267	0.54227	2.89533	0.251187	11.5266	9.68909408813682e-31	1.13199420922431e-29	chr15-68940849-68941164	Neurons
chr15-68941415-68941638...258268	0.379266	2.23956	0.25814	8.67576	4.10793208836871e-18	2.0178221733731e-17	chr15-68941415-68941638	Neurons
chr15-68942619-68943740...258269	2.24475	2.7921	0.190318	14.6707	9.92471124478003e-49	3.37329165244088e-47	chr15-68942619-68943740	Neurons
chr15-68946739-68946957...258270	0.589682	1.40118	0.257694	5.43738	5.40699056858207e-08	1.1666704111485e-07	chr15-68946739-68946957	Neurons
chr15-68948541-68949063...258271	0.674598	1.84777	0.256377	7.20725	5.70923731155482e-13	1.88410971799739e-12	chr15-68948541-68949063	Neurons
chr15-68949385-68949856...258272	0.608969	1.96059	0.253835	7.72386	1.12861808867395e-14	4.26458129105483e-14	chr15-68949385-68949856	Neurons
chr15-68951192-68951618...258273	0.625214	1.61353	0.251078	6.42638	1.30674279336715e-10	3.5481155026489e-10	chr15-68951192-68951618	Neurons
chr15-68954820-68955209...258274	0.363709	1.98049	0.258058	7.67457	1.65972373785539e-14	6.19312395394119e-14	chr15-68954820-68955209	Neurons
chr15-68959320-68959781...258275	0.721669	1.37647	0.251478	5.47352	4.41176246633235e-08	9.59843787895509e-08	chr15-68959320-68959781	Neurons
chr15-68960166-68962002...258276	2.12674	1.54198	0.163806	9.41348	4.79971341306702e-21	2.92476928966934e-20	chr15-68960166-68962002	Neurons
chr15-68966466-68967321...258277	1.20256	1.57862	0.216594	7.28837	3.13725823502428e-13	1.05677968438324e-12	chr15-68966466-68967321	Neurons
chr15-68967930-68968411...258278	0.319203	1.76706	0.269381	6.55971	5.39113033290029e-11	1.51122874494614e-10	chr15-68967930-68968411	Neurons
chr15-68971858-68972840...258279	0.837038	2.30913	0.246342	9.37368	7.00450202253134e-21	4.21794391989997e-20	chr15-68971858-68972840	Neurons
chr15-68973279-68973717...258280	0.422269	2.03491	0.256673	7.928	2.22695749706259e-15	8.89251516258826e-15	chr15-68973279-68973717	Neurons
chr15-68975101-68975464...258281	0.473127	1.98539	0.256752	7.73274	1.05256925676423e-14	3.9867546227141e-14	chr15-68975101-68975464	Neurons
chr15-68975817-68976525...258282	0.929006	1.70269	0.242976	7.00767	2.42314535601924e-12	7.58809488431276e-12	chr15-68975817-68976525	Neurons
chr15-68977271-68977814...258283	0.684172	1.21684	0.249443	4.87824	1.07038805380181e-06	2.04238599958724e-06	chr15-68977271-68977814	Neurons
chr15-68979224-68979862...258284	1.09174	2.39637	0.242304	9.88994	4.60322059567759e-23	3.23606852491885e-22	chr15-68979224-68979862	Neurons
chr15-68987780-68988906...258285	1.45318	0.899247	0.42406	2.12057	0.0339584	0.0404062	chr15-68987780-68988906	Neurons
chr15-68989300-68990296...258286	1.17937	2.12734	0.230312	9.23679	2.54011726069892e-20	1.46935154325684e-19	chr15-68989300-68990296	Neurons
chr15-68992439-68993480...258287	1.85464	2.12846	0.187535	11.3497	7.44433922391328e-30	8.22831503644328e-29	chr15-68992439-68993480	Neurons
chr15-68993941-68994670...258288	1.09676	1.62231	0.232882	6.96622	3.2557297585546e-12	1.00885394733176e-11	chr15-68993941-68994670	Neurons
chr15-69000899-69001170...258289	0.453109	1.05494	0.26686	3.95315	7.71284751033173e-05	0.000121968	chr15-69000899-69001170	Neurons
chr15-69001342-69001778...258290	0.577352	1.35576	0.252591	5.36742	7.98695541903715e-08	1.69595593360516e-07	chr15-69001342-69001778	Neurons
chr15-69002176-69002512...258291	0.420924	1.94248	0.257564	7.54175	4.63713233168919e-14	1.67140235945691e-13	chr15-69002176-69002512	Neurons
chr15-69003066-69004486...258292	1.84619	1.50379	0.177265	8.48329	2.1890776658526e-17	1.01890756693073e-16	chr15-69003066-69004486	Neurons
chr15-69008318-69009897...258293	1.73955	1.76513	0.189159	9.33144	1.04437486569371e-20	6.2090527970308e-20	chr15-69008318-69009897	Neurons
chr15-69012270-69012473...258294	0.367526	0.9171	0.268361	3.41742	0.000632181	0.00090837	chr15-69012270-69012473	Neurons
chr15-69012711-69012906...258295	0.31715	1.38844	0.280203	4.95512	7.22867395174125e-07	1.40120952204148e-06	chr15-69012711-69012906	Neurons
chr15-69015112-69015725...258296	0.758265	1.78187	0.247694	7.19384	6.29920539265209e-13	2.07222848369502e-12	chr15-69015112-69015725	Neurons
chr15-69019358-69020624...258297	1.53302	2.04677	0.204741	9.99688	1.57270047512962e-23	1.14159040405976e-22	chr15-69019358-69020624	Neurons
chr15-69023163-69023335...258298	0.407874	0.698358	0.267892	2.60686	0.00913759	0.011583	chr15-69023163-69023335	Neurons
chr15-69026560-69027384...258299	0.848577	1.86523	0.246968	7.55251	4.2693693935359e-14	1.54334323171921e-13	chr15-69026560-69027384	Neurons
chr15-69029757-69030224...258300	0.613994	1.70736	0.250968	6.80312	1.02379808583974e-11	3.04573166980835e-11	chr15-69029757-69030224	Neurons
chr15-69032044-69032357...258301	0.725903	1.92175	0.246714	7.78939	6.7333816820278e-15	2.59039695599685e-14	chr15-69032044-69032357	Neurons
chr15-69034044-69034733...258302	1.06896	2.3561	0.240508	9.79638	1.16697930438892e-22	7.95929884096355e-22	chr15-69034044-69034733	Neurons
chr15-69035859-69037108...258303	2.95224	2.38269	0.155047	15.3675	2.70195825192795e-53	1.18220211400481e-51	chr15-69035859-69037108	Neurons
chr15-69041607-69043555...258304	2.31318	2.39494	0.175369	13.6566	1.84405446865064e-42	4.37552602728674e-41	chr15-69041607-69043555	Neurons
chr15-69047895-69048300...258305	0.628129	1.73515	0.25486	6.80823	9.88069062460984e-12	2.94316103141128e-11	chr15-69047895-69048300	Neurons
chr15-69048912-69051544...258306	3.6077	2.36997	0.144236	16.4311	1.14514949184337e-60	7.38504618406609e-59	chr15-69048912-69051544	Neurons
chr15-69058379-69059631...258307	1.35993	2.20973	0.223966	9.86635	5.82432286752385e-23	4.06310880575546e-22	chr15-69058379-69059631	Neurons
chr15-69059938-69061361...258308	2.74256	1.82173	0.152276	11.9633	5.52987778686194e-33	7.41254206388725e-32	chr15-69059938-69061361	Neurons
chr15-69064201-69066007...258309	1.8441	2.62661	0.203075	12.9342	2.88678525645337e-38	5.34284030116472e-37	chr15-69064201-69066007	Neurons
chr15-69070315-69070955...258310	0.788675	0.730017	0.245924	2.96847	0.00299286	0.00399782	chr15-69070315-69070955	Neurons
chr15-69076040-69078426...258311	3.4641	2.5909	0.14742	17.575	3.82977230158342e-69	3.86022546684143e-67	chr15-69076040-69078426	Neurons
chr15-69078800-69080744...258312	3.19597	2.62031	0.154958	16.9098	3.81086405967837e-64	2.93981344316855e-62	chr15-69078800-69080744	Neurons
chr15-69082676-69083497...258313	1.65607	3.36727	0.23594	14.2717	3.28336209441985e-46	9.64149513350052e-45	chr15-69082676-69083497	Neurons
chr15-69089281-69092399...258314	3.8742	1.96788	0.443883	4.43333	9.27867316220646e-06	1.61332525592237e-05	chr15-69089281-69092399	Neurons
chr15-69096222-69097064...258315	0.940524	1.78369	0.245744	7.25831	3.91945558538463e-13	1.31010893304807e-12	chr15-69096222-69097064	Neurons
chr15-69097880-69098491...258316	0.841986	1.43854	0.243822	5.89995	3.63602484727478e-09	8.71908807045023e-09	chr15-69097880-69098491	Neurons
chr15-69102782-69103089...258317	0.598379	1.92206	0.251265	7.64953	2.01709494531177e-14	7.47644028020038e-14	chr15-69102782-69103089	Neurons
chr15-69104347-69105560...258318	2.51273	2.56178	0.175245	14.6183	2.14645362218579e-48	7.1671123832483e-47	chr15-69104347-69105560	Neurons
chr15-69107883-69108487...258319	0.899502	2.52786	0.247181	10.2268	1.5048214985901e-24	1.17335811348908e-23	chr15-69107883-69108487	Neurons
chr15-69111022-69111198...258320	0.219519	1.61512	0.273869	5.89741	3.69247462290062e-09	8.84997771676049e-09	chr15-69111022-69111198	Neurons
chr15-69114857-69115685...258321	1.07858	1.57921	0.228065	6.92436	4.37943694789004e-12	1.34227906822332e-11	chr15-69114857-69115685	Neurons
chr15-69116579-69117613...258322	1.09654	1.65674	0.232246	7.13356	9.78051063255464e-13	3.1670615225502e-12	chr15-69116579-69117613	Neurons
chr15-69164655-69165155...258323	0.460123	1.95298	0.259158	7.53589	4.85029399745241e-14	1.74584142668539e-13	chr15-69164655-69165155	Neurons
chr15-69165361-69165710...258324	0.508494	1.71441	0.254343	6.74056	1.57782515618491e-11	4.62252390599788e-11	chr15-69165361-69165710	Neurons
chr15-69171431-69172075...258325	0.68599	1.04686	0.251219	4.16711	3.08490358997345e-05	5.08727963858934e-05	chr15-69171431-69172075	Neurons
chr15-69201849-69202677...258326	0.840769	2.32704	0.246456	9.442	3.65728444481557e-21	2.24809320516446e-20	chr15-69201849-69202677	Neurons
chr15-69218704-69218961...258327	0.398176	0.67542	0.264177	2.55669	0.0105673	0.0133003	chr15-69218704-69218961	Neurons
chr15-69233000-69233351...258329	0.339599	1.33438	0.262328	5.08668	3.64390224911161e-07	7.26725447502476e-07	chr15-69233000-69233351	Neurons
chr15-69235274-69235562...258330	0.328139	0.908785	0.289099	3.1435	0.00166939	0.00229182	chr15-69235274-69235562	Neurons
chr15-69246037-69247169...258331	0.879409	1.58752	0.243502	6.51951	7.05376416471485e-11	1.95805536109507e-10	chr15-69246037-69247169	Neurons
chr15-69253100-69253497...258332	0.252095	1.06238	0.271898	3.90728	9.33397708690299e-05	0.000146329	chr15-69253100-69253497	Neurons
chr15-69253770-69254190...258333	0.353707	0.980679	0.266213	3.68381	0.000229775	0.000345618	chr15-69253770-69254190	Neurons
chr15-69301622-69301940...258335	0.2834	0.945202	0.275072	3.4362	0.000589926	0.000850521	chr15-69301622-69301940	Neurons
chr15-69303198-69304113...258336	0.935754	1.75416	0.243984	7.18967	6.49498172310395e-13	2.13382874062913e-12	chr15-69303198-69304113	Neurons
chr15-69321341-69322858...258337	1.35426	0.95508	0.194714	4.90505	9.34016982513665e-07	1.79203389508597e-06	chr15-69321341-69322858	Neurons
chr15-69326528-69326829...258338	0.335815	1.15853	0.293621	3.94565	7.95834021056699e-05	0.000125677	chr15-69326528-69326829	Neurons
chr15-69336191-69336916...258339	0.842305	1.99709	0.245725	8.12733	4.38842657577987e-16	1.85104918865097e-15	chr15-69336191-69336916	Neurons
chr15-69346181-69346418...258340	0.260341	0.848422	0.272671	3.11152	0.00186125	0.00254206	chr15-69346181-69346418	Neurons
chr15-69363021-69363455...258341	0.396284	1.02373	0.262606	3.89834	9.68563218172416e-05	0.000151581	chr15-69363021-69363455	Neurons
chr15-69374000-69375167...258342	1.17291	2.11305	0.234262	9.02006	1.87994576217266e-19	1.02128926443572e-18	chr15-69374000-69375167	Neurons
chr15-69413225-69414078...258343	0.862953	1.70853	0.244577	6.98566	2.83520904447215e-12	8.82830105899316e-12	chr15-69413225-69414078	Neurons
chr15-69415091-69415593...258344	0.45837	1.06019	0.258947	4.09425	4.23546040941369e-05	6.88417115741532e-05	chr15-69415091-69415593	Neurons
chr15-69429412-69429935...258345	0.614818	1.28796	0.25154	5.12028	3.05082081329272e-07	6.13167610112773e-07	chr15-69429412-69429935	Neurons
chr15-69458488-69458782...258347	0.323088	1.33918	0.284893	4.70065	2.59331134187878e-06	4.76295191049775e-06	chr15-69458488-69458782	Neurons
chr15-69468711-69469608...258348	0.706196	1.86089	0.248476	7.48922	6.92853859403092e-14	2.46181716495455e-13	chr15-69468711-69469608	Neurons
chr15-69472616-69473011...258349	0.401976	1.23858	0.262603	4.71657	2.39856153459608e-06	4.41948123658276e-06	chr15-69472616-69473011	Neurons
chr15-69480920-69481483...258350	0.438358	2.22039	0.253822	8.74784	2.17482552262721e-18	1.09085994132815e-17	chr15-69480920-69481483	Neurons
chr15-69484569-69484891...258351	0.235464	0.678007	0.295818	2.29198	0.0219071	0.0266279	chr15-69484569-69484891	Neurons
chr15-69486825-69487478...258352	0.722127	1.43548	0.245236	5.85346	4.81444933475986e-09	1.14278495714895e-08	chr15-69486825-69487478	Neurons
chr15-69498499-69499993...258353	1.97956	2.88325	0.201575	14.3036	2.07775558082196e-46	6.17250200640028e-45	chr15-69498499-69499993	Neurons
chr15-69554104-69556056...258355	1.46706	1.8203	0.445042	4.09017	4.31062433823242e-05	7.00048667202311e-05	chr15-69554104-69556056	Neurons
chr15-69575607-69576053...258356	0.865707	1.03052	0.2487	4.14361	3.41877511477235e-05	5.61179142359394e-05	chr15-69575607-69576053	Neurons
chr15-69576827-69577116...258357	0.333877	0.854989	0.272096	3.14223	0.00167666	0.00230134	chr15-69576827-69577116	Neurons
chr15-69579418-69579733...258358	0.264449	1.43718	0.286691	5.01298	5.35925340736777e-07	1.05191607378519e-06	chr15-69579418-69579733	Neurons
chr15-69650017-69650171...258359	0.197438	-2.01768	0.865945	-2.33003	0.0198047	0.0241951	chr15-69650017-69650171	Neurons
chr15-69682982-69683872...258360	0.744741	1.74001	0.249954	6.96132	3.37096957435829e-12	1.04330311575853e-11	chr15-69682982-69683872	Neurons
chr15-69709962-69711205...258362	1.91965	2.42627	0.189989	12.7705	2.39473356980787e-37	4.19710685226634e-36	chr15-69709962-69711205	Neurons
chr15-69714808-69714976...258363	0.253828	0.921369	0.282126	3.26581	0.00109151	0.00152895	chr15-69714808-69714976	Neurons
chr15-69747782-69748985...258364	1.29797	2.26215	0.227596	9.93934	2.80670558310556e-23	2.0021695339707e-22	chr15-69747782-69748985	Neurons
chr15-69775215-69775912...258365	1.24461	1.57255	0.213337	7.37121	1.69088959700747e-13	5.81783430575557e-13	chr15-69775215-69775912	Neurons
chr15-69794117-69794331...258366	0.264277	0.774698	0.281798	2.74912	0.0059755	0.00772625	chr15-69794117-69794331	Neurons
chr15-69816289-69816578...258368	0.24839	1.05588	0.277337	3.80721	0.000140544	0.0002162	chr15-69816289-69816578	Neurons
chr15-69825296-69825524...258369	0.331982	0.846088	0.274757	3.07941	0.00207413	0.00281846	chr15-69825296-69825524	Neurons
chr15-69859295-69859793...258370	0.679455	0.913676	0.25059	3.6461	0.000266248	0.000397828	chr15-69859295-69859793	Neurons
chr15-69922124-69922462...258372	0.530106	1.15706	0.255182	4.53427	5.78027113199209e-06	1.02554191118341e-05	chr15-69922124-69922462	Neurons
chr15-69923589-69924515...258373	0.689909	2.22111	0.24885	8.92549	4.43712362565785e-19	2.34341137042223e-18	chr15-69923589-69924515	Neurons
chr15-69941003-69941200...258374	0.306497	0.990175	0.268946	3.68168	0.000231699	0.000348398	chr15-69941003-69941200	Neurons
chr15-69942004-69942409...258375	0.484389	1.9382	0.256519	7.55576	4.16405246353868e-14	1.50657711435717e-13	chr15-69942004-69942409	Neurons
chr15-70075313-70075581...258376	0.387892	0.580733	0.266354	2.1803	0.029235	0.035038	chr15-70075313-70075581	Neurons
chr15-70078851-70079218...258377	0.4468	0.879852	0.263925	3.33372	0.000856944	0.00121407	chr15-70078851-70079218	Neurons
chr15-70114193-70114460...258378	0.300573	1.51563	0.264467	5.73086	9.99203066175047e-09	2.30624264856699e-08	chr15-70114193-70114460	Neurons
chr15-70126785-70126965...258379	0.325053	0.659187	0.277349	2.37674	0.0174663	0.0214657	chr15-70126785-70126965	Neurons
chr15-70234011-70234193...258380	0.229395	-1.37066	0.367882	-3.72581	0.00019469	0.000295106	chr15-70234011-70234193	Neurons
chr15-70287889-70288309...258381	0.480253	1.59452	0.258239	6.17459	6.63349500388144e-10	1.69672460964528e-09	chr15-70287889-70288309	Neurons
chr15-70295235-70295454...258382	0.334066	0.862383	0.27927	3.08799	0.00201514	0.00274194	chr15-70295235-70295454	Neurons
chr15-70356385-70357065...258383	1.03606	2.203	0.239193	9.21012	3.25764833600219e-20	1.86900630993633e-19	chr15-70356385-70357065	Neurons
chr15-70412322-70413624...258385	0.865223	2.0239	0.244782	8.26818	1.36016464197486e-16	5.96395712672471e-16	chr15-70412322-70413624	Neurons
chr15-70437291-70437766...258386	0.312144	1.24636	0.272921	4.56675	4.95340534812182e-06	8.85211654492595e-06	chr15-70437291-70437766	Neurons
chr15-70520742-70521022...258387	0.310046	1.60729	0.26072	6.16479	7.05782929386244e-10	1.80108101325063e-09	chr15-70520742-70521022	Neurons
chr15-70554387-70554803...258388	0.261878	1.34494	0.267751	5.02311	5.08414505543797e-07	1.00014443813782e-06	chr15-70554387-70554803	Neurons
chr15-70554998-70555676...258389	0.549531	0.898001	0.253902	3.5368	0.000405005	0.000594085	chr15-70554998-70555676	Neurons
chr15-70570091-70570315...258390	0.314233	-1.83814	0.358057	-5.13364	2.84186585498137e-07	5.72962819776761e-07	chr15-70570091-70570315	Neurons
chr15-70600865-70601430...258391	0.533248	1.82464	0.254507	7.16934	7.53622482843881e-13	2.46321759979496e-12	chr15-70600865-70601430	Neurons
chr15-70714942-70715097...258393	0.194945	-1.63492	0.48344	-3.38184	0.000720013	0.00102855	chr15-70714942-70715097	Neurons
chr15-70728117-70728340...258394	0.230418	0.903002	0.283326	3.18714	0.00143685	0.00198675	chr15-70728117-70728340	Neurons
chr15-70774369-70775118...258395	0.660559	2.19857	0.25541	8.60797	7.43649928286216e-18	3.58225911044803e-17	chr15-70774369-70775118	Neurons
chr15-70792966-70793568...258396	0.600954	1.27562	0.253417	5.03369	4.81129620508416e-07	9.48622577399287e-07	chr15-70792966-70793568	Neurons
chr15-70793855-70794286...258397	0.408291	1.27944	0.264183	4.84301	1.27888756000328e-06	2.42169048976068e-06	chr15-70793855-70794286	Neurons
chr15-70801119-70801518...258398	0.313051	1.21084	0.275058	4.4021	1.07206032469917e-05	1.85249282383832e-05	chr15-70801119-70801518	Neurons
chr15-70803803-70805670...258399	1.23032	2.08454	0.224379	9.29026	1.53907184332319e-20	9.03887738286764e-20	chr15-70803803-70805670	Neurons
chr15-70805970-70806463...258400	0.428542	1.28056	0.260483	4.91611	8.82814600857826e-07	1.69745837853567e-06	chr15-70805970-70806463	Neurons
chr15-70833698-70834279...258401	0.485197	1.41012	0.268	5.26165	1.4276909093383e-07	2.95991597798525e-07	chr15-70833698-70834279	Neurons
chr15-70834709-70835311...258402	0.730611	2.16124	0.248562	8.69499	3.46847963840221e-18	1.7132679986602e-17	chr15-70834709-70835311	Neurons
chr15-70858648-70858843...258403	0.474247	-1.99038	0.327461	-6.07821	1.2153263043972e-09	3.03901004451049e-09	chr15-70858648-70858843	Neurons
chr15-70918368-70918621...258404	0.280874	0.771798	0.278247	2.77379	0.00554079	0.00718996	chr15-70918368-70918621	Neurons
chr15-70920284-70921342...258405	0.925107	2.0408	0.242443	8.41764	3.84151504106648e-17	1.75547931853861e-16	chr15-70920284-70921342	Neurons
chr15-70932606-70933989...258406	1.0278	2.37525	0.243364	9.76006	1.67048417972984e-22	1.12706095079628e-21	chr15-70932606-70933989	Neurons
chr15-70944121-70945116...258407	1.51107	2.814	0.228324	12.3246	6.67785519833586e-35	1.00735608211692e-33	chr15-70944121-70945116	Neurons
chr15-71010540-71011105...258409	0.53131	1.94595	0.255524	7.61553	2.62617055059029e-14	9.65578377894636e-14	chr15-71010540-71011105	Neurons
chr15-71042279-71043101...258411	1.06758	2.59692	0.242047	10.729	7.44078181178334e-27	6.77706199537867e-26	chr15-71042279-71043101	Neurons
chr15-71054038-71054992...258412	1.22265	2.79967	0.239338	11.6976	1.31129217033401e-31	1.61757045152838e-30	chr15-71054038-71054992	Neurons
chr15-71096475-71097639...258413	1.1125	2.92145	0.243616	11.992	3.91156934980531e-33	5.29406654488505e-32	chr15-71096475-71097639	Neurons
chr15-71194956-71196353...258414	1.24407	1.95777	0.223	8.77925	1.6457118281494e-18	8.33411733053007e-18	chr15-71194956-71196353	Neurons
chr15-71240442-71241424...258415	1.01328	1.90402	0.238413	7.98624	1.39116655613703e-15	5.64710772902268e-15	chr15-71240442-71241424	Neurons
chr15-71243454-71244737...258416	1.00061	1.59065	0.231789	6.86246	6.76839134047804e-12	2.04314962618692e-11	chr15-71243454-71244737	Neurons
chr15-71275744-71276954...258417	0.878853	2.56297	0.246382	10.4024	2.41711987849663e-25	1.99142757062472e-24	chr15-71275744-71276954	Neurons
chr15-71358297-71358790...258418	0.395479	1.58681	0.25804	6.14948	7.77365196166881e-10	1.97654711695726e-09	chr15-71358297-71358790	Neurons
chr15-71375716-71376178...258419	0.533571	1.90642	0.252568	7.54813	4.41557758244794e-14	1.59437318335081e-13	chr15-71375716-71376178	Neurons
chr15-71377875-71378195...258420	0.245802	1.23798	0.278249	4.44919	8.61941184513111e-06	1.50354130643074e-05	chr15-71377875-71378195	Neurons
chr15-71434220-71434911...258422	0.767544	1.50782	0.249231	6.04989	1.44944942600277e-09	3.60148890023311e-09	chr15-71434220-71434911	Neurons
chr15-71444119-71445160...258424	0.894276	1.5357	0.241469	6.35983	2.01970782703861e-10	5.39717156133513e-10	chr15-71444119-71445160	Neurons
chr15-71446963-71447220...258426	0.37104	1.29803	0.275973	4.70347	2.55778356448642e-06	4.70023817695611e-06	chr15-71446963-71447220	Neurons
chr15-71470083-71470911...258428	1.04263	1.21844	0.220646	5.52216	3.34857745174455e-08	7.36674799484778e-08	chr15-71470083-71470911	Neurons
chr15-71483059-71484468...258429	1.04237	2.10113	0.235469	8.92316	4.5315532177278e-19	2.39166879542497e-18	chr15-71483059-71484468	Neurons
chr15-71492742-71493124...258430	0.488395	-0.965738	0.29465	-3.27758	0.00104702	0.00146936	chr15-71492742-71493124	Neurons
chr15-71505196-71505617...258431	0.396604	1.28525	0.25984	4.9463	7.56362455926432e-07	1.46321835014952e-06	chr15-71505196-71505617	Neurons
chr15-71514816-71515304...258432	0.506664	1.07741	0.259977	4.14425	3.40921926662049e-05	5.59665529124633e-05	chr15-71514816-71515304	Neurons
chr15-71553941-71555385...258434	2.40892	2.9287	0.18572	15.7695	5.04590059433602e-56	2.54178410286295e-54	chr15-71553941-71555385	Neurons
chr15-71558977-71559298...258435	0.521731	1.64765	0.254596	6.47162	9.69563235840568e-11	2.66093101358691e-10	chr15-71558977-71559298	Neurons
chr15-71559923-71560260...258436	0.324533	0.879915	0.276143	3.18644	0.00144033	0.00199129	chr15-71559923-71560260	Neurons
chr15-71583274-71583451...258437	0.221127	0.734599	0.281095	2.61335	0.00896604	0.0113759	chr15-71583274-71583451	Neurons
chr15-71624472-71624845...258440	0.328743	1.2636	0.269969	4.68055	2.86100119119488e-06	5.23423384876726e-06	chr15-71624472-71624845	Neurons
chr15-71635679-71635948...258441	0.15385	0.669824	0.329706	2.03158	0.042196	0.0496911	chr15-71635679-71635948	Neurons
chr15-71641602-71641945...258442	0.364399	1.22467	0.262349	4.66808	3.04030073651683e-06	5.54718583825139e-06	chr15-71641602-71641945	Neurons
chr15-71648124-71649242...258443	1.20308	0.922193	0.207786	4.43819	9.07169834927129e-06	1.57889020168673e-05	chr15-71648124-71649242	Neurons
chr15-71663430-71663934...258444	0.511473	1.36888	0.261145	5.24185	1.58978169024061e-07	3.28055797116652e-07	chr15-71663430-71663934	Neurons
chr15-71689470-71690173...258445	0.572361	1.69593	0.258382	6.56365	5.2508026247776e-11	1.47334401430366e-10	chr15-71689470-71690173	Neurons
chr15-71696214-71697252...258446	1.01122	1.52726	0.230659	6.62129	3.56086581597695e-11	1.0130541538438e-10	chr15-71696214-71697252	Neurons
chr15-71702449-71702689...258447	0.156837	0.850112	0.299295	2.84038	0.00450599	0.00590509	chr15-71702449-71702689	Neurons
chr15-71706079-71706593...258448	0.434149	1.12125	0.266039	4.21459	2.50229622728375e-05	4.16507836116769e-05	chr15-71706079-71706593	Neurons
chr15-71706870-71708004...258449	1.05304	1.49218	0.231018	6.45914	1.0529917172702e-10	2.88071472694351e-10	chr15-71706870-71708004	Neurons
chr15-71711696-71712492...258450	0.948981	1.79712	0.23915	7.51462	5.70765051037124e-14	2.0421127107259e-13	chr15-71711696-71712492	Neurons
chr15-71723058-71723386...258451	0.532125	1.42512	0.255545	5.57677	2.45019204617216e-08	5.46092987816309e-08	chr15-71723058-71723386	Neurons
chr15-71727362-71728555...258452	2.00437	2.59992	0.486293	5.3464	8.97194045803702e-08	1.89585996341302e-07	chr15-71727362-71728555	Neurons
chr15-71734425-71735463...258453	0.916152	2.13114	0.244707	8.70895	3.06706924413337e-18	1.52142521122674e-17	chr15-71734425-71735463	Neurons
chr15-71742123-71742341...258454	0.252181	0.636673	0.284247	2.23986	0.0250998	0.0302987	chr15-71742123-71742341	Neurons
chr15-71756658-71757015...258455	0.351355	0.737181	0.295258	2.49674	0.0125342	0.0156506	chr15-71756658-71757015	Neurons
chr15-71761104-71761439...258456	0.515523	2.14261	0.252512	8.4852	2.15348548287686e-17	1.00269905690682e-16	chr15-71761104-71761439	Neurons
chr15-71763183-71764384...258457	2.78914	3.2274	0.184235	17.5179	1.04682067321855e-68	1.02928815355494e-66	chr15-71763183-71764384	Neurons
chr15-71782861-71783167...258458	0.462799	1.00039	0.261877	3.82006	0.000133417	0.000205754	chr15-71782861-71783167	Neurons
chr15-71807156-71807350...258459	0.380293	1.0785	0.262843	4.10321	4.07462288411135e-05	6.63377593554409e-05	chr15-71807156-71807350	Neurons
chr15-71809396-71810590...258460	2.54523	2.11882	0.162305	13.0546	5.98477236243696e-39	1.15129892525634e-37	chr15-71809396-71810590	Neurons
chr15-71814743-71815911...258461	1.24291	2.66071	0.237089	11.2224	3.16464286616159e-29	3.35752097759154e-28	chr15-71814743-71815911	Neurons
chr15-71824166-71825036...258462	0.837694	2.99357	0.247514	12.0945	1.12881550358964e-33	1.57948879752737e-32	chr15-71824166-71825036	Neurons
chr15-71827600-71828319...258463	1.14867	1.90665	0.228738	8.33549	7.71749745055576e-17	3.44747785444539e-16	chr15-71827600-71828319	Neurons
chr15-71830108-71830431...258464	0.332489	1.31929	0.264899	4.98034	6.34735578668318e-07	1.23704780815417e-06	chr15-71830108-71830431	Neurons
chr15-71832663-71833341...258465	1.22478	2.27843	0.231508	9.8417	7.44436405723705e-23	5.1528368343015e-22	chr15-71832663-71833341	Neurons
chr15-71839748-71841143...258466	0.979573	2.24967	0.242813	9.26501	1.95061969760773e-20	1.13756101841127e-19	chr15-71839748-71841143	Neurons
chr15-71856558-71856952...258467	0.303778	1.22421	0.262966	4.65538	3.23380762694859e-06	5.8852205891735e-06	chr15-71856558-71856952	Neurons
chr15-71872217-71872532...258468	0.247354	0.603395	0.279395	2.15965	0.0308001	0.0368175	chr15-71872217-71872532	Neurons
chr15-71873017-71873492...258469	0.245861	1.58486	0.273114	5.80293	6.51677221474606e-09	1.52823186566325e-08	chr15-71873017-71873492	Neurons
chr15-71877956-71878491...258470	0.332149	1.39131	0.267085	5.20924	1.89611245520761e-07	3.88595651230353e-07	chr15-71877956-71878491	Neurons
chr15-71889397-71891440...258471	2.67779	2.2176	0.448449	4.94505	7.61252303734299e-07	1.47237764966393e-06	chr15-71889397-71891440	Neurons
chr15-71898516-71899207...258472	0.51976	1.57791	0.254528	6.19936	5.66929448549171e-10	1.4585755718019e-09	chr15-71898516-71899207	Neurons
chr15-71902348-71902537...258473	0.214496	0.701703	0.292531	2.39873	0.0164519	0.0202765	chr15-71902348-71902537	Neurons
chr15-71909739-71910511...258474	0.726552	1.52833	0.249334	6.12967	8.80600541513032e-10	2.22815644657444e-09	chr15-71909739-71910511	Neurons
chr15-71916779-71918545...258475	3.03356	1.36251	0.13681	9.95908	2.30186692933674e-23	1.65141433845496e-22	chr15-71916779-71918545	Neurons
chr15-71919197-71919587...258476	0.527168	0.886369	0.263336	3.36593	0.000762856	0.00108661	chr15-71919197-71919587	Neurons
chr15-71926558-71927615...258477	1.07326	1.61789	0.228979	7.06568	1.59835698165941e-12	5.08344277417778e-12	chr15-71926558-71927615	Neurons
chr15-71929408-71930968...258478	1.58953	2.09011	0.20624	10.1344	3.88868590732459e-24	2.94739450675547e-23	chr15-71929408-71930968	Neurons
chr15-71942457-71942965...258479	0.360067	1.17942	0.265792	4.43737	9.10633441820184e-06	1.5846805209596e-05	chr15-71942457-71942965	Neurons
chr15-71944006-71946269...258480	1.61545	1.80135	0.190961	9.43307	3.98277240635388e-21	2.4405456734232e-20	chr15-71944006-71946269	Neurons
chr15-71948540-71949040...258481	0.540782	1.45897	0.254773	5.72654	1.02499839213202e-08	2.36349700715524e-08	chr15-71948540-71949040	Neurons
chr15-71953588-71953807...258482	0.308438	0.58992	0.272928	2.16145	0.030661	0.0366597	chr15-71953588-71953807	Neurons
chr15-71987687-71988409...258484	0.803256	1.2164	0.244874	4.96745	6.78386994366642e-07	1.31854093999536e-06	chr15-71987687-71988409	Neurons
chr15-71996796-71997091...258485	0.504668	0.708563	0.259263	2.73299	0.00627621	0.00809634	chr15-71996796-71997091	Neurons
chr15-72025687-72026482...258487	0.784648	1.67183	0.247839	6.74564	1.52354822259943e-11	4.46840374546642e-11	chr15-72025687-72026482	Neurons
chr15-72034029-72034569...258488	1.34838	-0.663517	0.199661	-3.32321	0.000889866	0.00125843	chr15-72034029-72034569	Neurons
chr15-72040419-72040896...258489	0.298701	0.959286	0.275574	3.48105	0.000499456	0.000725774	chr15-72040419-72040896	Neurons
chr15-72041982-72042522...258490	0.453359	0.816988	0.261285	3.12681	0.00176716	0.00241948	chr15-72041982-72042522	Neurons
chr15-72047785-72048269...258491	0.801858	2.20717	0.247783	8.90767	5.21175160938248e-19	2.73976096319278e-18	chr15-72047785-72048269	Neurons
chr15-72050488-72052080...258492	2.72161	2.75541	0.172117	16.0089	1.10769309677803e-57	6.08519573118351e-56	chr15-72050488-72052080	Neurons
chr15-72058733-72060334...258493	3.85134	3.14098	0.15528	20.2278	5.57081175662241e-91	1.89716146317558e-88	chr15-72058733-72060334	Neurons
chr15-72075029-72076182...258494	1.05886	0.915928	0.232192	3.94469	7.99026777192055e-05	0.000126164	chr15-72075029-72076182	Neurons
chr15-72080955-72081353...258495	0.424167	1.99276	0.256352	7.77352	7.63359791400428e-15	2.92428150694999e-14	chr15-72080955-72081353	Neurons
chr15-72083456-72084612...258496	1.37053	2.18475	0.224276	9.74136	2.00844450828566e-22	1.3477869319303e-21	chr15-72083456-72084612	Neurons
chr15-72101347-72102546...258497	1.47894	2.14097	0.207712	10.3074	6.52662683580711e-25	5.21279028754808e-24	chr15-72101347-72102546	Neurons
chr15-72107665-72108280...258498	0.358619	1.19335	0.262353	4.54863	5.39954786938114e-06	9.6108825925596e-06	chr15-72107665-72108280	Neurons
chr15-72108442-72109373...258499	0.687076	2.38895	0.254064	9.40295	5.30543070868804e-21	3.22364553752308e-20	chr15-72108442-72109373	Neurons
chr15-72137908-72138289...258500	0.441985	1.21443	0.260361	4.66442	3.09491932478244e-06	5.64243243366674e-06	chr15-72137908-72138289	Neurons
chr15-72139847-72140598...258501	0.857965	2.22368	0.246686	9.0142	1.98318729939096e-19	1.07539702318783e-18	chr15-72139847-72140598	Neurons
chr15-72145229-72146987...258502	2.77524	3.03202	0.175263	17.2998	4.72030783506706e-67	4.26598331745048e-65	chr15-72145229-72146987	Neurons
chr15-72155215-72155870...258503	0.666827	1.0172	0.256447	3.9665	7.29373000618778e-05	0.000115638	chr15-72155215-72155870	Neurons
chr15-72163383-72163765...258504	0.340231	1.8387	0.262246	7.01134	2.36041001182195e-12	7.39911620466446e-12	chr15-72163383-72163765	Neurons
chr15-72192267-72192432...258506	0.226786	0.606895	0.284704	2.13167	0.033034	0.0393581	chr15-72192267-72192432	Neurons
chr15-72194894-72195573...258507	0.767847	2.50668	0.247477	10.1289	4.11116087604912e-24	3.11104479959432e-23	chr15-72194894-72195573	Neurons
chr15-72198021-72198562...258508	0.584695	1.31618	0.263295	4.99888	5.76635304019596e-07	1.12814966939663e-06	chr15-72198021-72198562	Neurons
chr15-72203775-72204280...258509	0.552842	2.13876	0.258076	8.28732	1.15830791474777e-16	5.10497478976362e-16	chr15-72203775-72204280	Neurons
chr15-72204866-72206535...258510	2.61135	2.04971	0.1606	12.7629	2.64276825315837e-37	4.6181157868382e-36	chr15-72204866-72206535	Neurons
chr15-72208164-72208356...258511	0.390307	1.03332	0.262151	3.94171	8.090365694514e-05	0.000127665	chr15-72208164-72208356	Neurons
chr15-72209789-72210161...258512	0.460004	1.61643	0.255025	6.33834	2.32254981420247e-10	6.17491328962191e-10	chr15-72209789-72210161	Neurons
chr15-72219932-72220479...258513	0.51308	1.13819	0.257181	4.42564	9.61556840699287e-06	1.66925973129217e-05	chr15-72219932-72220479	Neurons
chr15-72232156-72233238...258515	1.20804	1.76422	0.230111	7.6668	1.7634411596658e-14	6.56698336902318e-14	chr15-72232156-72233238	Neurons
chr15-72268400-72269200...258516	0.810387	1.73321	0.247076	7.0149	2.30107509628154e-12	7.2214384594603e-12	chr15-72268400-72269200	Neurons
chr15-72271025-72271465...258517	0.487695	0.56903	0.266261	2.13711	0.0325891	0.0388516	chr15-72271025-72271465	Neurons
chr15-72279363-72279824...258518	0.537319	1.64321	0.253542	6.48101	9.11130420029885e-11	2.50631137267706e-10	chr15-72279363-72279824	Neurons
chr15-72323105-72323477...258520	0.416525	1.00996	0.26805	3.76782	0.000164682	0.000251486	chr15-72323105-72323477	Neurons
chr15-72331240-72332509...258521	1.16568	1.64962	0.220196	7.49156	6.80572712300172e-14	2.41974622204911e-13	chr15-72331240-72332509	Neurons
chr15-72336116-72336427...258522	0.270885	0.831855	0.269302	3.08893	0.00200877	0.00273378	chr15-72336116-72336427	Neurons
chr15-72346584-72348781...258523	1.69726	1.80038	0.186662	9.64511	5.15557030364109e-22	3.3669296211845e-21	chr15-72346584-72348781	Neurons
chr15-72355726-72356423...258524	0.539129	1.02574	0.256799	3.99432	6.48793952505853e-05	0.000103399	chr15-72355726-72356423	Neurons
chr15-72358273-72358694...258525	0.616022	0.806992	0.255835	3.15434	0.00160861	0.00221198	chr15-72358273-72358694	Neurons
chr15-72371610-72371824...258526	0.197318	0.842916	0.289295	2.91369	0.00357186	0.00473189	chr15-72371610-72371824	Neurons
chr15-72372495-72373322...258527	0.525842	1.63985	0.254993	6.43098	1.26780010215604e-10	3.44578489076573e-10	chr15-72372495-72373322	Neurons
chr15-72375913-72376293...258528	0.460466	1.27022	0.262474	4.8394	1.3022878077046e-06	2.46410757165443e-06	chr15-72375913-72376293	Neurons
chr15-72383295-72384351...258529	1.42128	2.1683	0.21793	9.94951	2.53427948757627e-23	1.8132479469326e-22	chr15-72383295-72384351	Neurons
chr15-72385032-72385434...258530	0.379333	0.964943	0.261733	3.68675	0.000227137	0.000341826	chr15-72385032-72385434	Neurons
chr15-72396136-72396890...258531	0.931239	2.05786	0.243268	8.45922	2.6916931351209e-17	1.2445397462005e-16	chr15-72396136-72396890	Neurons
chr15-72397467-72398047...258532	0.444903	1.11572	0.262288	4.25381	2.10162440205183e-05	3.52594180185778e-05	chr15-72397467-72398047	Neurons
chr15-72404204-72404378...258533	0.20823	1.15645	0.279865	4.13218	3.59339151157913e-05	5.88498245937943e-05	chr15-72404204-72404378	Neurons
chr15-72404971-72406087...258534	1.36458	3.47561	0.243871	14.2518	4.36873281638809e-46	1.27461353669448e-44	chr15-72404971-72406087	Neurons
chr15-72451515-72452986...258535	2.95372	2.91224	0.169589	17.1723	4.27954037832233e-66	3.67754934833377e-64	chr15-72451515-72452986	Neurons
chr15-72467898-72468087...258536	0.210719	-2.12351	0.73891	-2.87385	0.00405506	0.00533919	chr15-72467898-72468087	Neurons
chr15-72503495-72504054...258537	0.534734	1.18913	0.258754	4.59561	4.31490076128526e-06	7.75757085207685e-06	chr15-72503495-72504054	Neurons
chr15-72513673-72514291...258538	1.34509	2.77137	0.236192	11.7336	8.57687658586652e-32	1.07084872070932e-30	chr15-72513673-72514291	Neurons
chr15-72516879-72517742...258539	1.83851	2.14481	0.193249	11.0987	1.27279566545566e-28	1.29889652609232e-27	chr15-72516879-72517742	Neurons
chr15-72528480-72528800...258540	0.325377	0.638422	0.277433	2.30118	0.0213815	0.0260223	chr15-72528480-72528800	Neurons
chr15-72529599-72530070...258541	0.430752	1.26072	0.261229	4.8261	1.39233128128983e-06	2.62700166855962e-06	chr15-72529599-72530070	Neurons
chr15-72530890-72531767...258542	1.14061	1.9513	0.232479	8.39342	4.72208612574211e-17	2.14276725052542e-16	chr15-72530890-72531767	Neurons
chr15-72546334-72547135...258543	1.11773	1.7851	0.230641	7.73973	9.96274510052403e-15	3.78132902377255e-14	chr15-72546334-72547135	Neurons
chr15-72547453-72548097...258544	0.874491	2.60457	0.245483	10.61	2.67761040454128e-26	2.3488117346793e-25	chr15-72547453-72548097	Neurons
chr15-72548996-72549999...258545	2.50639	2.25583	0.166579	13.5421	8.82721285048512e-42	2.01461677138735e-40	chr15-72548996-72549999	Neurons
chr15-72550853-72551401...258546	0.67453	2.42334	0.249304	9.72042	2.46758902344767e-22	1.64556235554195e-21	chr15-72550853-72551401	Neurons
chr15-72576111-72576601...258548	0.509818	0.879855	0.261792	3.36089	0.000776925	0.00110571	chr15-72576111-72576601	Neurons
chr15-72588871-72589281...258550	0.558202	0.575629	0.260941	2.20597	0.0273861	0.0329238	chr15-72588871-72589281	Neurons
chr15-72594768-72595212...258553	0.38915	1.07898	0.265088	4.07027	4.69581099714848e-05	7.59623337967935e-05	chr15-72594768-72595212	Neurons
chr15-72601236-72602257...258554	1.05233	0.893486	0.222936	4.00782	6.12809260120946e-05	9.79386403972855e-05	chr15-72601236-72602257	Neurons
chr15-72607063-72608050...258555	1.40191	2.46564	0.223605	11.0268	2.83917596077262e-28	2.8305748638731e-27	chr15-72607063-72608050	Neurons
chr15-72614541-72615148...258556	0.575364	1.99901	0.251458	7.94967	1.87002555390538e-15	7.51277281174057e-15	chr15-72614541-72615148	Neurons
chr15-72616127-72616499...258557	0.308112	1.02652	0.272674	3.76465	0.00016678	0.000254546	chr15-72616127-72616499	Neurons
chr15-72622081-72622534...258558	0.523336	1.87872	0.254711	7.3759	1.63235666574076e-13	5.62416919855806e-13	chr15-72622081-72622534	Neurons
chr15-72627979-72629080...258559	1.06475	2.09264	0.696091	3.00628	0.00264468	0.0035537	chr15-72627979-72629080	Neurons
chr15-72629389-72630023...258560	0.96561	2.18835	0.240761	9.08931	9.96654992362466e-20	5.52436314585992e-19	chr15-72629389-72630023	Neurons
chr15-72630926-72631717...258561	1.0061	2.26252	0.24016	9.42091	4.47189533187035e-21	2.73091106191366e-20	chr15-72630926-72631717	Neurons
chr15-72632541-72632715...258562	0.317133	1.51515	0.260303	5.82073	5.85896840387802e-09	1.37988612976032e-08	chr15-72632541-72632715	Neurons
chr15-72637639-72638714...258563	0.940121	2.44062	0.244101	9.99841	1.54865067014821e-23	1.12454675541906e-22	chr15-72637639-72638714	Neurons
chr15-72644675-72645620...258564	1.39036	2.7843	0.233973	11.9001	1.1819815211115e-32	1.55266977830324e-31	chr15-72644675-72645620	Neurons
chr15-72646362-72646973...258565	0.959058	2.5201	0.246487	10.2241	1.5465398082879e-24	1.20489661014178e-23	chr15-72646362-72646973	Neurons
chr15-72651071-72652420...258566	2.07748	2.39914	0.186272	12.8797	5.85388490034176e-38	1.06324908790846e-36	chr15-72651071-72652420	Neurons
chr15-72653446-72653665...258567	0.528521	1.71276	0.253826	6.74776	1.5014792985085e-11	4.40640330984309e-11	chr15-72653446-72653665	Neurons
chr15-72655321-72655779...258568	0.775143	2.33699	0.249217	9.37731	6.76767724358675e-21	4.07980811165749e-20	chr15-72655321-72655779	Neurons
chr15-72660113-72660850...258569	1.07219	1.76521	0.233604	7.55645	4.14207030740651e-14	1.49890109617592e-13	chr15-72660113-72660850	Neurons
chr15-72662245-72662430...258570	0.360382	1.08489	0.267917	4.04937	5.13560199418049e-05	8.27528726962097e-05	chr15-72662245-72662430	Neurons
chr15-72665275-72665609...258571	0.638296	1.25664	0.250392	5.01871	5.20193020831019e-07	1.0222483190264e-06	chr15-72665275-72665609	Neurons
chr15-72668253-72668733...258572	0.90377	2.47139	0.244782	10.0963	5.73688963967632e-24	4.29435210150647e-23	chr15-72668253-72668733	Neurons
chr15-72670549-72671749...258573	1.36999	2.33347	0.225757	10.3362	4.83181813582294e-25	3.89634199106019e-24	chr15-72670549-72671749	Neurons
chr15-72681269-72681553...258574	0.338729	0.88658	0.267001	3.32052	0.000898513	0.00127011	chr15-72681269-72681553	Neurons
chr15-72686314-72687697...258575	1.96753	2.36305	0.455574	5.18697	2.13742855108955e-07	4.36044452690414e-07	chr15-72686314-72687697	Neurons
chr15-72693003-72694575...258576	1.83405	2.1264	0.187771	11.3244	9.93305902281254e-30	1.08822751752393e-28	chr15-72693003-72694575	Neurons
chr15-72697883-72698361...258577	0.520642	1.5784	0.256117	6.16281	7.14655744015115e-10	1.8227277017062e-09	chr15-72697883-72698361	Neurons
chr15-72701643-72701995...258578	0.359129	0.696753	0.290329	2.39987	0.0164008	0.0202167	chr15-72701643-72701995	Neurons
chr15-72703437-72703911...258579	0.562355	0.767159	0.259211	2.95959	0.00308048	0.00410901	chr15-72703437-72703911	Neurons
chr15-72714118-72715031...258581	1.06491	2.32972	0.240658	9.68063	3.64477171283358e-22	2.40446145358195e-21	chr15-72714118-72715031	Neurons
chr15-72715199-72716318...258582	2.1099	2.66473	0.189738	14.0443	8.34941971326061e-45	2.26478552456185e-43	chr15-72715199-72716318	Neurons
chr15-72719768-72720364...258583	0.927938	2.58851	0.246717	10.4918	9.4219168606232e-26	7.97805226577306e-25	chr15-72719768-72720364	Neurons
chr15-72729179-72730393...258584	1.77522	1.77865	0.18576	9.57501	1.01843473912595e-21	6.51603773549574e-21	chr15-72729179-72730393	Neurons
chr15-72741659-72742095...258585	0.524798	0.821103	0.257833	3.18463	0.00144938	0.00200321	chr15-72741659-72742095	Neurons
chr15-72742375-72742986...258586	0.874484	1.27497	0.239602	5.3212	1.03082723043996e-07	2.16599953999144e-07	chr15-72742375-72742986	Neurons
chr15-72749536-72749784...258587	0.348889	1.51463	0.258761	5.85342	4.81577611821266e-09	1.1430825509779e-08	chr15-72749536-72749784	Neurons
chr15-72752272-72753156...258588	1.47328	3.16659	0.237667	13.3236	1.68668404613434e-40	3.55139813801546e-39	chr15-72752272-72753156	Neurons
chr15-72766138-72766464...258589	0.442442	1.68754	0.258714	6.52282	6.8998298899759e-11	1.91685487624683e-10	chr15-72766138-72766464	Neurons
chr15-72767169-72768689...258590	1.54428	1.28005	0.190488	6.71983	1.81941900144331e-11	5.30237215255343e-11	chr15-72767169-72768689	Neurons
chr15-72768887-72769674...258591	0.883894	1.65375	0.244958	6.75117	1.46659445896185e-11	4.30754057665693e-11	chr15-72768887-72769674	Neurons
chr15-72772754-72773327...258592	0.852303	1.04795	0.244239	4.29069	1.78119368125687e-05	3.01027839851653e-05	chr15-72772754-72773327	Neurons
chr15-72776806-72777097...258593	0.397849	1.22821	0.260171	4.72079	2.34935284887225e-06	4.33312281882936e-06	chr15-72776806-72777097	Neurons
chr15-72780751-72781619...258594	0.893023	1.43588	0.244183	5.88033	4.09448997117659e-09	9.77496038589699e-09	chr15-72780751-72781619	Neurons
chr15-72788378-72789253...258595	0.797264	2.24086	0.247003	9.07219	1.1665327442254e-19	6.43259895742266e-19	chr15-72788378-72789253	Neurons
chr15-72795402-72796218...258596	1.02362	1.32843	0.227658	5.83522	5.37195690814689e-09	1.26930352314811e-08	chr15-72795402-72796218	Neurons
chr15-72799763-72800927...258597	1.91821	1.65016	0.175602	9.39721	5.60300357133068e-21	3.39851626945965e-20	chr15-72799763-72800927	Neurons
chr15-72808968-72811025...258598	9.61335	1.46197	0.311002	4.70085	2.59084086199105e-06	4.7585541801095e-06	chr15-72808968-72811025	Neurons
chr15-72818044-72818429...258599	0.621978	0.721061	0.25281	2.85219	0.00434195	0.00569935	chr15-72818044-72818429	Neurons
chr15-72819443-72819968...258600	0.607695	1.22037	0.256973	4.74902	2.04409517619503e-06	3.79295303233382e-06	chr15-72819443-72819968	Neurons
chr15-72830191-72830628...258601	0.464242	1.45562	0.258216	5.6372	1.72832338942809e-08	3.90397709821384e-08	chr15-72830191-72830628	Neurons
chr15-72831515-72831754...258602	0.280324	1.01104	0.281581	3.5906	0.000329916	0.000488261	chr15-72831515-72831754	Neurons
chr15-72832020-72832234...258603	0.253528	0.895844	0.275288	3.2542	0.0011371	0.00158969	chr15-72832020-72832234	Neurons
chr15-72833269-72834105...258604	1.0244	1.76754	0.234491	7.53775	4.78147851842615e-14	1.72194061130587e-13	chr15-72833269-72834105	Neurons
chr15-72837315-72838575...258605	2.20645	2.46862	0.182606	13.5189	1.21052390630842e-41	2.73641355314873e-40	chr15-72837315-72838575	Neurons
chr15-72849744-72851053...258606	1.10436	2.26768	0.236879	9.57316	1.03689228409349e-21	6.63128392137762e-21	chr15-72849744-72851053	Neurons
chr15-72851407-72852808...258607	1.67436	1.46905	0.188511	7.79288	6.54970174196898e-15	2.52196555669573e-14	chr15-72851407-72852808	Neurons
chr15-72863666-72865713...258609	3.38987	2.16592	0.141719	15.2832	9.89006953756211e-53	4.18734466058073e-51	chr15-72863666-72865713	Neurons
chr15-72871396-72872724...258610	2.45345	2.79875	0.181706	15.4026	1.57147541965514e-53	6.9594324411214e-52	chr15-72871396-72872724	Neurons
chr15-72873713-72874461...258611	1.08106	2.10547	0.23497	8.96058	3.22970850397976e-19	1.72300117750284e-18	chr15-72873713-72874461	Neurons
chr15-72881762-72882128...258612	0.652817	0.766981	0.253198	3.02917	0.00245225	0.00330665	chr15-72881762-72882128	Neurons
chr15-72883865-72884099...258613	0.441688	1.37275	0.257766	5.32555	1.00645396869148e-07	2.11671858159669e-07	chr15-72883865-72884099	Neurons
chr15-72884514-72885513...258614	1.38724	2.97294	0.236401	12.5758	2.86815684164713e-36	4.70216961012814e-35	chr15-72884514-72885513	Neurons
chr15-72888127-72888608...258615	0.683255	1.64806	0.253472	6.50194	7.92918078604586e-11	2.1920604386863e-10	chr15-72888127-72888608	Neurons
chr15-72891713-72891911...258616	0.412533	0.812766	0.267193	3.04187	0.00235115	0.00317672	chr15-72891713-72891911	Neurons
chr15-72895216-72895741...258617	0.773128	2.49025	0.249186	9.99355	1.62655691472059e-23	1.17944878719953e-22	chr15-72895216-72895741	Neurons
chr15-72896981-72897375...258618	0.645511	1.69973	0.251018	6.77136	1.2757759863694e-11	3.76603064183552e-11	chr15-72896981-72897375	Neurons
chr15-72897716-72897955...258619	0.255138	1.34511	0.277222	4.85211	1.22152896243333e-06	2.31785892700726e-06	chr15-72897716-72897955	Neurons
chr15-72899289-72899717...258620	0.644262	1.42511	0.251744	5.66094	1.50542494305406e-08	3.41934348648441e-08	chr15-72899289-72899717	Neurons
chr15-72904916-72905197...258621	0.276919	0.969759	0.273575	3.54476	0.00039297	0.000577211	chr15-72904916-72905197	Neurons
chr15-72908440-72909217...258622	0.81751	2.0422	0.250345	8.15756	3.41868391936568e-16	1.4544963874335e-15	chr15-72908440-72909217	Neurons
chr15-72913984-72915918...258623	3.34177	2.14016	0.141498	15.125	1.10835507719412e-51	4.41324147779093e-50	chr15-72913984-72915918	Neurons
chr15-72916779-72917105...258624	0.59988	1.42832	0.258555	5.52426	3.30869535254253e-08	7.281977706447e-08	chr15-72916779-72917105	Neurons
chr15-72924559-72925512...258625	1.24043	1.23641	0.217596	5.68214	1.33018509107652e-08	3.03578786848627e-08	chr15-72924559-72925512	Neurons
chr15-72927496-72928097...258626	0.868684	0.985205	0.242925	4.05559	5.00069124140144e-05	8.06703540145545e-05	chr15-72927496-72928097	Neurons
chr15-72929036-72930091...258627	1.61141	0.710384	0.181716	3.90931	9.25588521895385e-05	0.000145168	chr15-72929036-72930091	Neurons
chr15-72938676-72939659...258628	1.59658	2.3871	0.216412	11.0303	2.72803809202192e-28	2.72341739592347e-27	chr15-72938676-72939659	Neurons
chr15-72941881-72943537...258629	4.11615	2.89503	0.144126	20.0869	9.60958985000784e-90	3.05640622537307e-87	chr15-72941881-72943537	Neurons
chr15-72948269-72949030...258630	0.852499	1.66854	0.246692	6.76367	1.34535569849466e-11	3.96372511322145e-11	chr15-72948269-72949030	Neurons
chr15-72951003-72951179...258631	0.255495	0.952157	0.272831	3.48992	0.000483173	0.000703108	chr15-72951003-72951179	Neurons
chr15-72951440-72951980...258632	0.724049	2.05782	0.2552	8.06358	7.40915933252287e-16	3.07252840485007e-15	chr15-72951440-72951980	Neurons
chr15-72954267-72954683...258633	0.545301	1.07109	0.262931	4.07365	4.62828013835635e-05	7.49214173500804e-05	chr15-72954267-72954683	Neurons
chr15-72956210-72957023...258634	1.15461	1.47915	0.227011	6.51576	7.23207899525221e-11	2.00565034830139e-10	chr15-72956210-72957023	Neurons
chr15-72962944-72963470...258635	0.576057	0.781103	0.259953	3.00478	0.00265772	0.00357029	chr15-72962944-72963470	Neurons
chr15-72963656-72964425...258636	0.989005	0.512028	0.228003	2.24571	0.0247224	0.0298667	chr15-72963656-72964425	Neurons
chr15-72965044-72965581...258637	0.472052	1.11939	0.261623	4.27865	1.88027656857005e-05	3.16968720146938e-05	chr15-72965044-72965581	Neurons
chr15-72971245-72972181...258638	1.51513	0.842875	0.189617	4.44514	8.78330454921042e-06	1.53073952637367e-05	chr15-72971245-72972181	Neurons
chr15-72974373-72976173...258639	2.57755	1.59133	0.154665	10.2889	7.90958007200138e-25	6.27825551130944e-24	chr15-72974373-72976173	Neurons
chr15-72980731-72981285...258640	0.814656	1.19691	0.247193	4.84201	1.28530570606785e-06	2.43340214340715e-06	chr15-72980731-72981285	Neurons
chr15-72985707-72988206...258641	4.1669	2.30632	0.131898	17.4856	1.84349486344128e-68	1.78845859862478e-66	chr15-72985707-72988206	Neurons
chr15-72995962-72996131...258642	0.352607	0.769112	0.269666	2.85209	0.00434326	0.00570095	chr15-72995962-72996131	Neurons
chr15-72998620-72999047...258643	0.605659	2.10358	0.253081	8.31188	9.41940647028329e-17	4.18106062233802e-16	chr15-72998620-72999047	Neurons
chr15-72999992-73000791...258644	1.39479	1.8698	0.211965	8.82127	1.13168001054832e-18	5.80443404876017e-18	chr15-72999992-73000791	Neurons
chr15-73003142-73004314...258645	3.06042	2.54133	0.4654	5.46054	4.7469126838201e-08	1.02973980976516e-07	chr15-73003142-73004314	Neurons
chr15-73005994-73006684...258646	1.42962	1.89814	0.207272	9.15771	5.3011782101378e-20	2.99428692676031e-19	chr15-73005994-73006684	Neurons
chr15-73009153-73010121...258647	1.80702	1.41203	0.17928	7.87613	3.37678486952269e-15	1.32986319675552e-14	chr15-73009153-73010121	Neurons
chr15-73014770-73015130...258648	0.394578	1.27166	0.262321	4.84775	1.2487036121623e-06	2.36737049185136e-06	chr15-73014770-73015130	Neurons
chr15-73021928-73023669...258650	4.19857	1.65317	0.312371	5.29234	1.20758755577187e-07	2.52052412728996e-07	chr15-73021928-73023669	Neurons
chr15-73031439-73033398...258651	2.2514	1.69378	0.1596	10.6127	2.60186764790413e-26	2.28397025747317e-25	chr15-73031439-73033398	Neurons
chr15-73038540-73038880...258652	0.455269	1.15233	0.259903	4.43368	9.26363922381048e-06	1.61082757591605e-05	chr15-73038540-73038880	Neurons
chr15-73040142-73040776...258653	0.792691	2.61841	0.248151	10.5517	4.98950497568534e-26	4.3025303982346e-25	chr15-73040142-73040776	Neurons
chr15-73044108-73045203...258654	1.95564	1.65988	0.179094	9.26821	1.89301953444169e-20	1.10499931116585e-19	chr15-73044108-73045203	Neurons
chr15-73051276-73053279...258655	3.95634	2.70081	0.141005	19.154	8.96012253695843e-82	1.78614050335627e-79	chr15-73051276-73053279	Neurons
chr15-73089895-73091272...258656	15.9566	1.31145	0.352914	3.71606	0.000202353	0.000306209	chr15-73089895-73091272	Neurons
chr15-73095329-73096423...258657	2.20275	2.68307	0.189918	14.1275	2.57122662618972e-45	7.19206986854524e-44	chr15-73095329-73096423	Neurons
chr15-73100332-73102120...258658	2.437	1.67762	0.155937	10.7583	5.413249948163e-27	4.96972550022478e-26	chr15-73100332-73102120	Neurons
chr15-73109568-73110948...258659	1.78661	2.36295	0.196969	11.9966	3.70316165042409e-33	5.01742412473084e-32	chr15-73109568-73110948	Neurons
chr15-73113187-73113841...258660	1.13945	1.75313	0.229693	7.63248	2.30280225209145e-14	8.49878796281656e-14	chr15-73113187-73113841	Neurons
chr15-73117896-73120225...258661	3.89536	2.08454	0.132228	15.7647	5.44317687583453e-56	2.7374989934968e-54	chr15-73117896-73120225	Neurons
chr15-73122445-73122672...258662	0.746387	0.96734	0.250776	3.85739	0.000114606	0.000177982	chr15-73122445-73122672	Neurons
chr15-73126211-73126763...258663	0.713861	1.85535	0.248755	7.45855	8.74800389142805e-14	3.08292592914562e-13	chr15-73126211-73126763	Neurons
chr15-73127635-73128827...258664	1.58051	1.22473	0.187164	6.54365	6.0036149906527e-11	1.67646226735808e-10	chr15-73127635-73128827	Neurons
chr15-73136207-73138176...258665	4.63303	1.25289	0.362367	3.45751	0.000545196	0.000788924	chr15-73136207-73138176	Neurons
chr15-73139716-73140688...258666	2.46525	1.08188	0.154635	6.99636	2.62700422205746e-12	8.20177852192275e-12	chr15-73139716-73140688	Neurons
chr15-73147812-73148598...258667	2.06767	2.54355	0.189909	13.3935	6.59803879726635e-41	1.42432170253942e-39	chr15-73147812-73148598	Neurons
chr15-73148846-73151036...258668	4.5314	1.80798	0.118172	15.2996	7.68822592119868e-53	3.27772289651496e-51	chr15-73148846-73151036	Neurons
chr15-73154421-73155248...258669	3.77484	0.96764	0.120256	8.04648	8.52125695910808e-16	3.51693164873414e-15	chr15-73154421-73155248	Neurons
chr15-73156599-73157974...258670	3.35519	1.3809	0.134004	10.3049	6.69775956085213e-25	5.34333701758943e-24	chr15-73156599-73157974	Neurons
chr15-73162517-73163263...258671	1.23006	1.68224	0.22088	7.6161	2.61463904225553e-14	9.614401804865e-14	chr15-73162517-73163263	Neurons
chr15-73164572-73164758...258672	0.590511	0.740469	0.257119	2.87987	0.00397844	0.00524337	chr15-73164572-73164758	Neurons
chr15-73165802-73166294...258673	0.758955	1.70059	0.249315	6.82103	9.03875768814637e-12	2.70106363435992e-11	chr15-73165802-73166294	Neurons
chr15-73170445-73170934...258674	0.900383	0.975488	0.239013	4.08131	4.47823160026272e-05	7.26013699100541e-05	chr15-73170445-73170934	Neurons
chr15-73172447-73172887...258675	0.472397	1.66894	0.255815	6.524	6.84573627748988e-11	1.90236740011341e-10	chr15-73172447-73172887	Neurons
chr15-73173818-73174160...258676	0.716055	0.622156	0.25072	2.48148	0.013084	0.0163032	chr15-73173818-73174160	Neurons
chr15-73176833-73178716...258677	3.44476	0.929235	0.128617	7.2248	5.01839824135533e-13	1.6635629784336e-12	chr15-73176833-73178716	Neurons
chr15-73183980-73185879...258678	17.3645	1.0685	0.355373	3.00671	0.00264089	0.00354882	chr15-73183980-73185879	Neurons
chr15-73186284-73187366...258679	6.89213	1.61758	0.305117	5.30151	1.14849862687561e-07	2.40210955014223e-07	chr15-73186284-73187366	Neurons
chr15-73191842-73192205...258680	0.581439	1.61728	0.252179	6.41324	1.42459185076745e-10	3.8555932041616e-10	chr15-73191842-73192205	Neurons
chr15-73201183-73201661...258681	0.781006	1.33811	0.244843	5.46519	4.62406622897601e-08	1.00410009409441e-07	chr15-73201183-73201661	Neurons
chr15-73205960-73206667...258683	1.22496	1.56181	0.21603	7.22962	4.84341510012453e-13	1.60758357510194e-12	chr15-73205960-73206667	Neurons
chr15-73211257-73211480...258684	0.486846	1.14378	0.261832	4.36838	1.25172511740531e-05	2.14801762421576e-05	chr15-73211257-73211480	Neurons
chr15-73211833-73212572...258685	1.44237	1.86532	0.21748	8.57696	9.74096235576092e-18	4.65367004658852e-17	chr15-73211833-73212572	Neurons
chr15-73212745-73213258...258686	0.570405	1.87369	0.253905	7.37951	1.58878738977832e-13	5.48057050294871e-13	chr15-73212745-73213258	Neurons
chr15-73224745-73225313...258688	1.08799	1.24643	0.232252	5.3667	8.01915561602084e-08	1.70247369438449e-07	chr15-73224745-73225313	Neurons
chr15-73234816-73235051...258690	0.440732	0.55205	0.265205	2.0816	0.0373791	0.044274	chr15-73234816-73235051	Neurons
chr15-73242593-73244217...258692	4.283	1.17595	0.337143	3.48797	0.000486695	0.000707996	chr15-73242593-73244217	Neurons
chr15-73245365-73245591...258693	0.531731	1.49264	0.257945	5.78665	7.18048253314992e-09	1.67777968084737e-08	chr15-73245365-73245591	Neurons
chr15-73249108-73249679...258694	0.912399	2.16377	0.244937	8.83397	1.01021843667497e-18	5.20045815362406e-18	chr15-73249108-73249679	Neurons
chr15-73254753-73255359...258695	1.15342	0.752097	0.214552	3.50543	0.000455867	0.000665014	chr15-73254753-73255359	Neurons
chr15-73257858-73258071...258696	0.487287	0.709566	0.267132	2.65624	0.00790171	0.0100842	chr15-73257858-73258071	Neurons
chr15-73260319-73260675...258697	0.576879	0.69675	0.258602	2.6943	0.00705371	0.00904925	chr15-73260319-73260675	Neurons
chr15-73263997-73264235...258698	0.297666	1.32662	0.264411	5.01726	5.24123833189374e-07	1.02974658465652e-06	chr15-73263997-73264235	Neurons
chr15-73267634-73268629...258699	1.22527	2.17155	0.235085	9.23728	2.52854457430188e-20	1.46279241182773e-19	chr15-73267634-73268629	Neurons
chr15-73269520-73269971...258700	1.03912	0.738426	0.226092	3.26604	0.00109062	0.00152776	chr15-73269520-73269971	Neurons
chr15-73277362-73279397...258701	2.31605	1.94102	0.164975	11.7655	5.87648454535357e-32	7.40222768926491e-31	chr15-73277362-73279397	Neurons
chr15-73285343-73285850...258702	0.845501	1.09121	0.241022	4.52742	5.97085348195638e-06	1.05787396453608e-05	chr15-73285343-73285850	Neurons
chr15-73288097-73288411...258703	0.459986	1.73315	0.254145	6.81955	9.13242247716003e-12	2.7278554742494e-11	chr15-73288097-73288411	Neurons
chr15-73290621-73291204...258704	0.928657	1.30385	0.241779	5.39272	6.93972432180653e-08	1.48232579717001e-07	chr15-73290621-73291204	Neurons
chr15-73293974-73294777...258705	0.83537	1.28285	0.24215	5.29774	1.17246160898795e-07	2.44996920249274e-07	chr15-73293974-73294777	Neurons
chr15-73297395-73297584...258706	0.191603	0.65694	0.287316	2.28647	0.0222268	0.0269975	chr15-73297395-73297584	Neurons
chr15-73302409-73302767...258708	0.428819	0.691788	0.266471	2.59611	0.00942864	0.0119335	chr15-73302409-73302767	Neurons
chr15-73307858-73308457...258710	0.63631	1.61647	0.254964	6.34	2.29761297282933e-10	6.11067479727596e-10	chr15-73307858-73308457	Neurons
chr15-73310774-73312443...258711	2.00415	1.36643	0.170012	8.03729	9.18501811773146e-16	3.78115874421348e-15	chr15-73310774-73312443	Neurons
chr15-73318607-73319013...258712	0.419734	2.03421	0.256242	7.93865	2.04396537180138e-15	8.18823662955438e-15	chr15-73318607-73319013	Neurons
chr15-73322863-73323623...258713	0.825626	2.38584	0.245453	9.72016	2.47403959512187e-22	1.64972344315691e-21	chr15-73322863-73323623	Neurons
chr15-73328374-73329577...258714	1.09587	2.17292	0.235391	9.23111	2.67852119250015e-20	1.54666807951214e-19	chr15-73328374-73329577	Neurons
chr15-73334057-73334707...258715	0.679451	0.90371	0.250147	3.61271	0.000303013	0.000450136	chr15-73334057-73334707	Neurons
chr15-73336467-73336860...258717	0.463188	1.37902	0.256807	5.36988	7.87880319255049e-08	1.67393345623041e-07	chr15-73336467-73336860	Neurons
chr15-73338970-73339612...258718	1.07588	1.95074	0.232598	8.38671	4.9993657861966e-17	2.26451864234255e-16	chr15-73338970-73339612	Neurons
chr15-73340587-73340960...258719	0.401475	1.86055	0.261767	7.10767	1.18021692722124e-12	3.79621080673694e-12	chr15-73340587-73340960	Neurons
chr15-73346779-73347598...258720	1.02888	2.15237	0.248408	8.66465	4.52899930644399e-18	2.21814087812349e-17	chr15-73346779-73347598	Neurons
chr15-73350910-73351441...258721	0.560233	1.65488	0.253261	6.53431	6.39025268525183e-11	1.78058314872737e-10	chr15-73350910-73351441	Neurons
chr15-73352569-73353613...258722	1.88343	1.41834	0.176058	8.05611	7.87610903280412e-16	3.25938880014766e-15	chr15-73352569-73353613	Neurons
chr15-73359091-73359381...258723	0.277511	1.56938	0.266302	5.89322	3.78739107497993e-09	9.06941296860956e-09	chr15-73359091-73359381	Neurons
chr15-73359990-73360458...258724	0.755425	0.700384	0.251135	2.78888	0.00528915	0.0068785	chr15-73359990-73360458	Neurons
chr15-73361625-73362059...258725	0.696614	0.719953	0.252199	2.85471	0.00430768	0.00565638	chr15-73361625-73362059	Neurons
chr15-73363214-73363620...258726	0.608334	1.61462	0.25612	6.30415	2.89778062685734e-10	7.64316900820782e-10	chr15-73363214-73363620	Neurons
chr15-73365731-73365984...258728	0.347796	0.586757	0.268709	2.18361	0.0289907	0.034759	chr15-73365731-73365984	Neurons
chr15-73379089-73381550...258733	1.83733	1.20357	0.427501	2.81536	0.00487223	0.00636163	chr15-73379089-73381550	Neurons
chr15-73382150-73382589...258734	0.3806	1.27185	0.269155	4.72534	2.29727747252301e-06	4.24117455034451e-06	chr15-73382150-73382589	Neurons
chr15-73383966-73384562...258735	0.747137	0.831267	0.246572	3.37129	0.000748167	0.00106666	chr15-73383966-73384562	Neurons
chr15-73389384-73390382...258737	0.590218	1.52688	0.252712	6.04197	1.52247574137709e-09	3.77559555556209e-09	chr15-73389384-73390382	Neurons
chr15-73396792-73397475...258739	0.733806	0.766012	0.249767	3.06691	0.00216285	0.00293342	chr15-73396792-73397475	Neurons
chr15-73405806-73407240...258740	1.79029	1.97572	0.193555	10.2075	1.83463046636359e-24	1.42184201873894e-23	chr15-73405806-73407240	Neurons
chr15-73407562-73408262...258741	0.832925	1.06044	0.23945	4.42866	9.48207866474188e-06	1.6470635091581e-05	chr15-73407562-73408262	Neurons
chr15-73414762-73415637...258742	1.12537	1.51313	0.223239	6.7781	1.21769582119838e-11	3.60062586533485e-11	chr15-73414762-73415637	Neurons
chr15-73422439-73424013...258743	15.1712	1.2781	0.328978	3.88507	0.000102301	0.000159701	chr15-73422439-73424013	Neurons
chr15-73431381-73432014...258744	0.940932	0.834671	0.237271	3.5178	0.00043514	0.000636175	chr15-73431381-73432014	Neurons
chr15-73434755-73435471...258746	1.07841	1.04634	0.223719	4.67703	2.91054466007318e-06	5.32083069048198e-06	chr15-73434755-73435471	Neurons
chr15-73442463-73443041...258747	1.17569	1.42918	0.222539	6.42216	1.34355090247779e-10	3.64439055640122e-10	chr15-73442463-73443041	Neurons
chr15-73455228-73456604...258750	2.61939	2.40069	0.16676	14.396	5.47904633540285e-47	1.68180821159738e-45	chr15-73455228-73456604	Neurons
chr15-73461113-73461508...258751	0.637677	1.33664	0.265458	5.03524	4.77254392914217e-07	9.41349640112746e-07	chr15-73461113-73461508	Neurons
chr15-73466364-73467448...258752	1.77513	1.94853	0.181815	10.7171	8.46115011486439e-27	7.67536503376421e-26	chr15-73466364-73467448	Neurons
chr15-73469604-73470336...258753	1.12469	1.90743	0.234127	8.147	3.73061151964754e-16	1.58251773091607e-15	chr15-73469604-73470336	Neurons
chr15-73472532-73473241...258754	2.61713	0.778351	0.147164	5.28899	1.22996697089851e-07	2.56528497591021e-07	chr15-73472532-73473241	Neurons
chr15-73489824-73490420...258758	0.737246	1.07469	0.25114	4.27924	1.87530276420607e-05	3.16166020670141e-05	chr15-73489824-73490420	Neurons
chr15-73492278-73492560...258759	1.01321	-1.13463	0.532799	-2.12957	0.0332073	0.0395543	chr15-73492278-73492560	Neurons
chr15-73521341-73521949...258765	0.998524	0.977395	0.230648	4.2376	2.25918571055233e-05	3.77754853876281e-05	chr15-73521341-73521949	Neurons
chr15-73533888-73534559...258766	0.812669	1.27437	0.2493	5.11179	3.19113016297863e-07	6.40169305653695e-07	chr15-73533888-73534559	Neurons
chr15-73535373-73535590...258767	0.485472	-0.700592	0.295057	-2.37443	0.0175762	0.0215949	chr15-73535373-73535590	Neurons
chr15-73536323-73536504...258768	0.744427	-1.06086	0.43587	-2.43389	0.0149374	0.018497	chr15-73536323-73536504	Neurons
chr15-73542155-73542642...258770	0.564136	1.31182	0.259064	5.0637	4.11206324940923e-07	8.1613068958796e-07	chr15-73542155-73542642	Neurons
chr15-73548062-73548337...258771	0.750566	0.809882	0.250354	3.23495	0.00121665	0.00169587	chr15-73548062-73548337	Neurons
chr15-73553174-73555371...258772	3.81997	0.967326	0.363256	2.66293	0.00774626	0.00989418	chr15-73553174-73555371	Neurons
chr15-73564975-73566014...258773	2.03095	2.06772	0.178686	11.5718	5.72470280496515e-31	6.78862728162753e-30	chr15-73564975-73566014	Neurons
chr15-73566314-73566851...258774	0.629696	2.10147	0.249928	8.40829	4.1604660084322e-17	1.89580665695007e-16	chr15-73566314-73566851	Neurons
chr15-73576212-73578376...258775	3.24423	1.80589	0.142543	12.6691	8.77383966154088e-37	1.48694418423826e-35	chr15-73576212-73578376	Neurons
chr15-73580749-73582388...258776	2.74081	1.79086	0.150583	11.8929	1.28850869080856e-32	1.68778837506242e-31	chr15-73580749-73582388	Neurons
chr15-73590241-73590849...258777	1.2601	1.8418	0.218155	8.4426	3.10349840505135e-17	1.42840158286227e-16	chr15-73590241-73590849	Neurons
chr15-73593132-73594554...258778	3.15049	1.21567	0.13474	9.02235	1.84096627572685e-19	1.00072144914973e-18	chr15-73593132-73594554	Neurons
chr15-73599105-73600457...258779	1.85476	2.13278	0.187146	11.3964	4.35992514714505e-30	4.88970620431749e-29	chr15-73599105-73600457	Neurons
chr15-73604048-73604811...258780	1.4933	1.65345	0.509426	3.24571	0.00117159	0.00163603	chr15-73604048-73604811	Neurons
chr15-73608431-73608766...258781	0.80016	1.72003	0.245665	7.00152	2.53203771136133e-12	7.91586481222513e-12	chr15-73608431-73608766	Neurons
chr15-73609010-73609923...258782	1.74086	2.47181	0.201488	12.2678	1.34922674782517e-34	1.9974746737942e-33	chr15-73609010-73609923	Neurons
chr15-73610126-73611321...258783	2.58929	2.58304	0.173446	14.8925	3.68871722695001e-50	1.35257963417766e-48	chr15-73610126-73611321	Neurons
chr15-73611813-73612130...258784	0.747134	2.13928	0.247709	8.63626	5.80850617947211e-18	2.82087140848366e-17	chr15-73611813-73612130	Neurons
chr15-73615186-73615672...258785	1.03878	2.24148	0.242366	9.24834	2.28010707762929e-20	1.32285857922765e-19	chr15-73615186-73615672	Neurons
chr15-73617454-73618100...258786	1.31555	1.57319	0.209522	7.50845	5.98295921297104e-14	2.13690087636584e-13	chr15-73617454-73618100	Neurons
chr15-73620055-73621216...258787	2.458	1.99622	0.16356	12.2048	2.9314578574811e-34	4.25338634305982e-33	chr15-73620055-73621216	Neurons
chr15-73622810-73624558...258788	4.69703	1.53271	0.289499	5.29437	1.19428065001202e-07	2.49383049495667e-07	chr15-73622810-73624558	Neurons
chr15-73627445-73628167...258789	1.37569	1.79535	0.203283	8.8318	1.03003724502794e-18	5.29899609670507e-18	chr15-73627445-73628167	Neurons
chr15-73629323-73629897...258790	1.00913	2.52192	0.244303	10.3229	5.55163520607571e-25	4.45647306558508e-24	chr15-73629323-73629897	Neurons
chr15-73632135-73632789...258791	2.02141	1.47827	0.171979	8.59567	8.27818855725891e-18	3.97449819681644e-17	chr15-73632135-73632789	Neurons
chr15-73636627-73638563...258792	4.77689	2.26326	0.125464	18.0391	9.61419220044706e-73	1.18649216040288e-70	chr15-73636627-73638563	Neurons
chr15-73643679-73644120...258793	1.60075	1.70878	0.192954	8.85592	8.29966780800668e-19	4.29835470901366e-18	chr15-73643679-73644120	Neurons
chr15-73645013-73646399...258794	10.9603	1.53922	0.301834	5.09954	3.4048887121722e-07	6.81088729545645e-07	chr15-73645013-73646399	Neurons
chr15-73648783-73649569...258795	2.32827	2.77591	0.185605	14.956	1.42351550958468e-50	5.33936032501446e-49	chr15-73648783-73649569	Neurons
chr15-73660191-73661521...258796	1.46022	1.3595	0.193017	7.0434	1.87605615750838e-12	5.93036269717537e-12	chr15-73660191-73661521	Neurons
chr15-73663859-73664101...258797	0.231905	0.942432	0.283107	3.32889	0.000871938	0.00123428	chr15-73663859-73664101	Neurons
chr15-73671329-73672260...258799	1.31604	1.79191	0.209787	8.54158	1.32404578813647e-17	6.26375969325959e-17	chr15-73671329-73672260	Neurons
chr15-73673401-73673705...258800	0.491488	0.948007	0.261173	3.62981	0.00028363	0.00042268	chr15-73673401-73673705	Neurons
chr15-73679275-73680871...258801	1.92639	2.04373	0.179665	11.3752	5.55825925019879e-30	6.18995423718274e-29	chr15-73679275-73680871	Neurons
chr15-73681111-73681594...258802	0.43958	2.00303	0.254676	7.86502	3.69048253225554e-15	1.44881101295453e-14	chr15-73681111-73681594	Neurons
chr15-73685227-73685778...258803	1.24882	2.09333	0.230537	9.08025	1.08330455871577e-19	5.99064836887915e-19	chr15-73685227-73685778	Neurons
chr15-73686433-73688045...258804	4.00018	2.28212	0.134025	17.0276	5.12326621475278e-65	4.13573253537519e-63	chr15-73686433-73688045	Neurons
chr15-73691852-73692251...258805	0.977382	0.944719	0.233938	4.03834	5.38317429329153e-05	8.65451959683954e-05	chr15-73691852-73692251	Neurons
chr15-73692698-73693440...258806	1.23994	1.51616	0.221909	6.83234	8.35428432462654e-12	2.50318999233528e-11	chr15-73692698-73693440	Neurons
chr15-73696832-73697210...258807	0.458922	1.22531	0.258135	4.74677	2.06687534048862e-06	3.83338217461382e-06	chr15-73696832-73697210	Neurons
chr15-73703033-73704250...258808	1.66201	1.03905	0.182879	5.68162	1.33422629599563e-08	3.04474439193159e-08	chr15-73703033-73704250	Neurons
chr15-73716279-73716984...258810	3.10116	0.938239	0.13524	6.93757	3.98904270242445e-12	1.22697464917452e-11	chr15-73716279-73716984	Neurons
chr15-73720865-73721192...258811	2.36293	1.49812	0.386502	3.87609	0.000106148	0.000165442	chr15-73720865-73721192	Neurons
chr15-73724375-73726039...258812	11.6096	1.4081	0.336336	4.1866	2.8316407247657e-05	4.6873536507111e-05	chr15-73724375-73726039	Neurons
chr15-73730184-73731356...258813	4.21377	1.21088	0.122806	9.86006	6.2015214213588e-23	4.31883390681184e-22	chr15-73730184-73731356	Neurons
chr15-73739378-73740093...258816	1.90514	0.641098	0.169592	3.78022	0.000156687	0.000239858	chr15-73739378-73740093	Neurons
chr15-73746773-73749165...258817	7.69196	1.65476	0.376555	4.39446	1.11047480570208e-05	1.91586792647186e-05	chr15-73746773-73749165	Neurons
chr15-73755105-73755853...258818	1.81627	1.56574	0.179632	8.71637	2.8725708536085e-18	1.42802215433477e-17	chr15-73755105-73755853	Neurons
chr15-73756516-73757592...258819	3.36481	1.2752	0.332306	3.83742	0.000124334	0.00019238	chr15-73756516-73757592	Neurons
chr15-73759763-73760139...258820	1.26029	0.445248	0.213492	2.08555	0.0370194	0.0438678	chr15-73759763-73760139	Neurons
chr15-73764619-73765856...258821	2.20887	1.74369	0.168772	10.3316	5.07067758184028e-25	4.0822248028578e-24	chr15-73764619-73765856	Neurons
chr15-73771072-73771323...258822	0.232195	1.46821	0.267272	5.49334	3.94404637908983e-08	8.61793629368692e-08	chr15-73771072-73771323	Neurons
chr15-73772654-73772917...258823	0.223571	1.19264	0.288892	4.12834	3.65395935602158e-05	5.97920100855237e-05	chr15-73772654-73772917	Neurons
chr15-73776567-73776946...258824	0.326379	0.901454	0.265883	3.39042	0.000697867	0.000998211	chr15-73776567-73776946	Neurons
chr15-73779881-73780235...258825	0.329264	1.09334	0.265477	4.1184	3.81512068144627e-05	6.23050774656418e-05	chr15-73779881-73780235	Neurons
chr15-73786619-73787699...258826	1.78943	1.46365	0.181345	8.07109	6.96761146816779e-16	2.89509890016331e-15	chr15-73786619-73787699	Neurons
chr15-73791718-73793502...258827	2.39069	1.2238	0.154277	7.9325	2.14784332564173e-15	8.58898571224019e-15	chr15-73791718-73793502	Neurons
chr15-73800551-73801118...258829	0.651381	0.775155	0.255448	3.0345	0.00240937	0.00325163	chr15-73800551-73801118	Neurons
chr15-73813564-73814508...258831	1.02634	2.03406	0.241033	8.4389	3.20326011352949e-17	1.47267148655337e-16	chr15-73813564-73814508	Neurons
chr15-73815386-73816302...258832	0.554789	2.14518	0.255095	8.40931	4.12426961688165e-17	1.87977825667118e-16	chr15-73815386-73816302	Neurons
chr15-73826956-73827259...258833	0.245878	0.748193	0.272047	2.75023	0.0059553	0.00770141	chr15-73826956-73827259	Neurons
chr15-73833162-73834664...258834	2.6417	1.95835	0.15632	12.5278	5.26000387220303e-36	8.48959905048482e-35	chr15-73833162-73834664	Neurons
chr15-73839035-73840491...258835	2.60466	1.96224	0.157687	12.4439	1.50948247797593e-35	2.37040251705795e-34	chr15-73839035-73840491	Neurons
chr15-73851916-73852541...258836	1.14037	0.668449	0.211209	3.16486	0.00155156	0.00213741	chr15-73851916-73852541	Neurons
chr15-73856829-73858013...258837	1.61904	1.6008	0.189606	8.44277	3.09892378463142e-17	1.42644293145122e-16	chr15-73856829-73858013	Neurons
chr15-73860476-73861220...258838	0.940709	1.82487	0.247271	7.38007	1.58212061997667e-13	5.45853589727355e-13	chr15-73860476-73861220	Neurons
chr15-73864536-73865174...258839	1.04079	1.2999	0.226219	5.7462	9.12695175474187e-09	2.11354270346268e-08	chr15-73864536-73865174	Neurons
chr15-73867451-73868215...258840	1.28745	1.97733	0.223767	8.83655	9.87206917898363e-19	5.08593000523025e-18	chr15-73867451-73868215	Neurons
chr15-73870105-73870889...258841	1.10964	1.71573	0.227816	7.53119	5.02799770911081e-14	1.80793370215961e-13	chr15-73870105-73870889	Neurons
chr15-73883559-73883959...258842	0.362694	0.993428	0.264358	3.75789	0.000171351	0.000261203	chr15-73883559-73883959	Neurons
chr15-73884143-73885443...258843	1.33606	1.69644	0.207554	8.17349	2.99582038176887e-16	1.28041803329667e-15	chr15-73884143-73885443	Neurons
chr15-73885619-73885789...258844	0.229717	0.668073	0.285651	2.33877	0.0193471	0.0236623	chr15-73885619-73885789	Neurons
chr15-73886779-73887772...258845	1.10637	1.28608	0.21685	5.9307	3.01638616742241e-09	7.28461693480376e-09	chr15-73886779-73887772	Neurons
chr15-73892697-73894285...258846	1.7948	1.8126	0.186145	9.73754	2.08537439465575e-22	1.39770326356358e-21	chr15-73892697-73894285	Neurons
chr15-73897079-73897727...258847	0.868883	1.41036	0.241546	5.83888	5.25534805318532e-09	1.2428580252366e-08	chr15-73897079-73897727	Neurons
chr15-73905308-73905655...258849	0.280562	1.05152	0.270387	3.88895	0.00010068	0.000157285	chr15-73905308-73905655	Neurons
chr15-73916787-73918076...258850	1.44898	1.84024	0.201756	9.12108	7.43765498404956e-20	4.15915707953438e-19	chr15-73916787-73918076	Neurons
chr15-73919217-73919538...258851	0.495286	0.811626	0.261285	3.10629	0.00189453	0.00258545	chr15-73919217-73919538	Neurons
chr15-73932910-73934268...258853	1.50529	1.50769	0.191125	7.88846	3.05932284412424e-15	1.20893082222565e-14	chr15-73932910-73934268	Neurons
chr15-73934785-73935175...258854	0.492996	0.897422	0.266429	3.36834	0.000756222	0.00107761	chr15-73934785-73935175	Neurons
chr15-73939233-73939521...258855	0.411589	0.587235	0.265081	2.21531	0.0267389	0.0321809	chr15-73939233-73939521	Neurons
chr15-73945155-73945571...258856	0.411845	0.867847	0.264835	3.27693	0.00104942	0.00147258	chr15-73945155-73945571	Neurons
chr15-73950024-73950201...258857	0.298267	0.664826	0.274456	2.42234	0.0154209	0.0190677	chr15-73950024-73950201	Neurons
chr15-73950451-73951250...258858	1.09605	2.2924	0.240434	9.53443	1.5071544393485e-21	9.52567990889095e-21	chr15-73950451-73951250	Neurons
chr15-73951655-73952975...258859	1.51317	2.29827	0.219395	10.4755	1.11972235567449e-25	9.43230387675533e-25	chr15-73951655-73952975	Neurons
chr15-73965594-73965974...258861	0.485824	0.551198	0.268974	2.04926	0.0404367	0.0477178	chr15-73965594-73965974	Neurons
chr15-73973687-73974346...258862	1.02999	1.66953	0.234629	7.11561	1.1142227343603e-12	3.59143099117385e-12	chr15-73973687-73974346	Neurons
chr15-73975238-73975631...258863	0.572195	0.78405	0.259392	3.02265	0.00250575	0.00337522	chr15-73975238-73975631	Neurons
chr15-73980764-73982898...258864	3.7047	1.30085	0.448532	2.90023	0.00372891	0.00492977	chr15-73980764-73982898	Neurons
chr15-73986292-73986807...258865	1.12449	2.7281	0.241731	11.2857	1.54467042104206e-29	1.67156722451891e-28	chr15-73986292-73986807	Neurons
chr15-73987659-73987848...258866	0.310949	0.745859	0.26856	2.77726	0.00548197	0.00711685	chr15-73987659-73987848	Neurons
chr15-73996324-73998324...258867	2.3993	1.46889	0.152869	9.60879	7.3405713951287e-22	4.74349869706399e-21	chr15-73996324-73998324	Neurons
chr15-74004045-74004453...258868	0.380752	1.00411	0.269014	3.73257	0.000189538	0.000287641	chr15-74004045-74004453	Neurons
chr15-74009130-74009845...258869	0.631182	1.18294	0.252348	4.68774	2.76238260780194e-06	5.06073254219714e-06	chr15-74009130-74009845	Neurons
chr15-74015397-74016341...258870	1.02804	2.40934	0.24236	9.94116	2.75602046971253e-23	1.967134123302e-22	chr15-74015397-74016341	Neurons
chr15-74035521-74036339...258872	0.887303	1.53195	0.243507	6.29121	3.15004354481886e-10	8.28187382436357e-10	chr15-74035521-74036339	Neurons
chr15-74044423-74045998...258874	2.43526	2.69656	0.180289	14.9569	1.40478962255142e-50	5.27228208874321e-49	chr15-74044423-74045998	Neurons
chr15-74047217-74047512...258875	0.480568	2.06445	0.254149	8.12297	4.54930509160275e-16	1.91663498534559e-15	chr15-74047217-74047512	Neurons
chr15-74048347-74048723...258876	0.700125	1.67696	0.24854	6.74726	1.50667520438465e-11	4.42102993691164e-11	chr15-74048347-74048723	Neurons
chr15-74055155-74056012...258877	0.67613	1.28952	0.252641	5.10414	3.32296785761113e-07	6.65384200967256e-07	chr15-74055155-74056012	Neurons
chr15-74064916-74065418...258878	0.785363	1.25919	0.249255	5.0518	4.37672384693836e-07	8.66372907657855e-07	chr15-74064916-74065418	Neurons
chr15-74065979-74068367...258879	1.90792	1.66524	0.175273	9.50087	2.0815118797347e-21	1.30269823513954e-20	chr15-74065979-74068367	Neurons
chr15-74075907-74077161...258880	1.18633	0.892774	0.217297	4.10853	3.98181029649961e-05	6.48884762658258e-05	chr15-74075907-74077161	Neurons
chr15-74090949-74091351...258881	0.405029	0.964622	0.265186	3.63752	0.000275273	0.000410738	chr15-74090949-74091351	Neurons
chr15-74100211-74101131...258882	0.735531	1.52517	0.250234	6.09499	1.09444540883819e-09	2.74742913532051e-09	chr15-74100211-74101131	Neurons
chr15-74114172-74114823...258886	0.968193	1.65973	0.240671	6.89628	5.3381647227003e-12	1.62476423774025e-11	chr15-74114172-74114823	Neurons
chr15-74118059-74118482...258887	0.664234	1.1895	0.251083	4.73746	2.16409390634281e-06	4.0053833666923e-06	chr15-74118059-74118482	Neurons
chr15-74119163-74120622...258888	1.38568	2.09811	0.216135	9.70741	2.80363125917261e-22	1.86326694884904e-21	chr15-74119163-74120622	Neurons
chr15-74121507-74122008...258889	0.524668	1.5832	0.255633	6.19325	5.89360287891031e-10	1.51421851478059e-09	chr15-74121507-74122008	Neurons
chr15-74132155-74133166...258891	0.95544	1.64081	0.239082	6.86296	6.744655248296e-12	2.03622017672521e-11	chr15-74132155-74133166	Neurons
chr15-74133943-74134882...258892	0.955283	2.53788	0.243972	10.4023	2.4198423717312e-25	1.99351315408882e-24	chr15-74133943-74134882	Neurons
chr15-74142965-74143407...258893	0.402951	2.05773	0.255569	8.05154	8.17560947728566e-16	3.37913171048536e-15	chr15-74142965-74143407	Neurons
chr15-74145255-74145840...258894	0.667154	0.536099	0.263649	2.03338	0.0420138	0.0494862	chr15-74145255-74145840	Neurons
chr15-74156460-74158625...258895	3.13732	2.14709	0.147882	14.5189	9.20087482212479e-48	2.96132105327599e-46	chr15-74156460-74158625	Neurons
chr15-74164000-74165282...258896	1.1397	1.50596	0.222917	6.75569	1.42161109646352e-11	4.17997015481902e-11	chr15-74164000-74165282	Neurons
chr15-74179322-74180403...258899	1.30187	2.91243	0.239279	12.1717	4.39880689752824e-34	6.31712107517329e-33	chr15-74179322-74180403	Neurons
chr15-74187939-74188652...258901	0.617445	1.91112	0.251924	7.5861	3.29681431026427e-14	1.20190650560776e-13	chr15-74187939-74188652	Neurons
chr15-74193720-74195242...258902	1.67675	1.02242	0.443535	2.30515	0.021158	0.0257637	chr15-74193720-74195242	Neurons
chr15-74203837-74205005...258903	1.13821	1.58618	0.225906	7.02142	2.19618462293865e-12	6.90437770847594e-12	chr15-74203837-74205005	Neurons
chr15-74212324-74212612...258905	0.631588	-0.862213	0.273903	-3.14788	0.00164459	0.00225915	chr15-74212324-74212612	Neurons
chr15-74222232-74222724...258910	0.703762	0.596107	0.251214	2.37291	0.0176486	0.0216797	chr15-74222232-74222724	Neurons
chr15-74225438-74225898...258911	0.647706	0.970773	0.254066	3.82095	0.00013294	0.000205061	chr15-74225438-74225898	Neurons
chr15-74233419-74235082...258912	1.40168	3.01767	0.236841	12.7413	3.48366135478162e-37	6.05138486176748e-36	chr15-74233419-74235082	Neurons
chr15-74262856-74263327...258913	0.392269	0.778155	0.265306	2.93304	0.00335656	0.00445899	chr15-74262856-74263327	Neurons
chr15-74264914-74265359...258915	0.378448	1.07587	0.270955	3.97066	7.16738410576479e-05	0.000113715	chr15-74264914-74265359	Neurons
chr15-74276081-74277800...258916	1.65642	1.89874	0.197915	9.59374	8.49497800545316e-22	5.4630846409992e-21	chr15-74276081-74277800	Neurons
chr15-74282629-74283475...258917	0.905872	1.13813	0.236054	4.82146	1.42510575373544e-06	2.68598946499186e-06	chr15-74282629-74283475	Neurons
chr15-74285024-74285904...258918	0.697622	1.15537	0.248599	4.64753	3.35936803286168e-06	6.10389762304532e-06	chr15-74285024-74285904	Neurons
chr15-74294249-74294646...258919	0.481044	0.619998	0.264661	2.34261	0.0191495	0.0234324	chr15-74294249-74294646	Neurons
chr15-74294850-74295378...258920	0.478072	0.60705	0.279444	2.17235	0.0298293	0.0357118	chr15-74294850-74295378	Neurons
chr15-74296234-74296936...258921	0.420096	1.76958	0.260777	6.7858	1.15443666824208e-11	3.41932418135669e-11	chr15-74296234-74296936	Neurons
chr15-74299711-74299913...258922	0.345715	0.582539	0.267936	2.17417	0.0296924	0.0355551	chr15-74299711-74299913	Neurons
chr15-74316633-74317931...258925	1.21521	2.21325	0.229183	9.65716	4.58404777586449e-22	3.00365306164587e-21	chr15-74316633-74317931	Neurons
chr15-74322220-74322602...258926	0.452681	1.47653	0.257426	5.73577	9.70716208392455e-09	2.24274205139766e-08	chr15-74322220-74322602	Neurons
chr15-74325516-74326017...258927	0.598557	1.59074	0.253875	6.26583	3.70846441272596e-10	9.69246904937477e-10	chr15-74325516-74326017	Neurons
chr15-74329113-74330655...258928	1.52378	1.33083	0.187638	7.09252	1.31691696546184e-12	4.21757606462785e-12	chr15-74329113-74330655	Neurons
chr15-74343379-74343979...258930	0.554919	1.30865	0.25317	5.16905	2.35281279092207e-07	4.7810763001142e-07	chr15-74343379-74343979	Neurons
chr15-74355444-74356145...258932	0.550351	1.21253	0.255632	4.74327	2.10293685322641e-06	3.89700831927511e-06	chr15-74355444-74356145	Neurons
chr15-74356477-74357747...258933	1.20914	0.619535	0.207805	2.98132	0.00287006	0.00384091	chr15-74356477-74357747	Neurons
chr15-74370601-74371191...258936	0.483289	0.818782	0.25952	3.15499	0.00160504	0.00220739	chr15-74370601-74371191	Neurons
chr15-74372399-74373047...258937	0.734939	0.62724	0.251114	2.49783	0.0124955	0.0156044	chr15-74372399-74373047	Neurons
chr15-74380884-74381558...258938	0.67185	0.879872	0.264421	3.32754	0.000876155	0.00123996	chr15-74380884-74381558	Neurons
chr15-74381744-74382392...258939	0.576064	1.75571	0.252288	6.95917	3.42281092179633e-12	1.0586673301745e-11	chr15-74381744-74382392	Neurons
chr15-74385568-74386527...258940	1.20722	1.98919	0.227556	8.74156	2.29922823732775e-18	1.15113685944591e-17	chr15-74385568-74386527	Neurons
chr15-74401658-74402029...258942	0.454683	0.655078	0.263278	2.48816	0.0128406	0.0160141	chr15-74401658-74402029	Neurons
chr15-74405011-74406187...258943	1.31319	1.1302	0.200469	5.63777	1.72267895321277e-08	3.89176099403073e-08	chr15-74405011-74406187	Neurons
chr15-74411231-74411972...258944	0.815302	1.33998	0.247751	5.40856	6.35332899433455e-08	1.36154137361537e-07	chr15-74411231-74411972	Neurons
chr15-74417673-74419160...258945	1.69503	1.89741	0.186594	10.1687	2.73655649995463e-24	2.09648817985484e-23	chr15-74417673-74419160	Neurons
chr15-74422941-74423478...258946	0.479046	2.21286	0.258609	8.55679	1.16056377324874e-17	5.51621182076186e-17	chr15-74422941-74423478	Neurons
chr15-74426722-74427343...258947	0.710938	1.97179	0.249119	7.91506	2.47132855039438e-15	9.83694182772304e-15	chr15-74426722-74427343	Neurons
chr15-74428725-74429157...258948	0.536884	1.00669	0.266554	3.77667	0.000158942	0.000243143	chr15-74428725-74429157	Neurons
chr15-74436050-74436382...258949	0.439841	0.755105	0.267641	2.82134	0.00478237	0.00625001	chr15-74436050-74436382	Neurons
chr15-74437177-74437732...258950	0.535829	1.0385	0.259726	3.99845	6.37590624303804e-05	0.000101699	chr15-74437177-74437732	Neurons
chr15-74451749-74452831...258953	1.33677	1.2233	0.203531	6.01035	1.85119410239431e-09	4.55544748847899e-09	chr15-74451749-74452831	Neurons
chr15-74456169-74456628...258954	0.534492	1.80457	0.257	7.02169	2.19203314533148e-12	6.89160317700432e-12	chr15-74456169-74456628	Neurons
chr15-74459008-74459329...258955	0.385647	0.778914	0.266233	2.92569	0.00343696	0.00456084	chr15-74459008-74459329	Neurons
chr15-74459577-74459878...258956	0.326812	1.33915	0.264145	5.06976	3.98327771447167e-07	7.91544139826968e-07	chr15-74459577-74459878	Neurons
chr15-74461505-74461674...258957	0.199928	0.657321	0.283139	2.32155	0.0202571	0.0247201	chr15-74461505-74461674	Neurons
chr15-74461947-74462143...258958	0.170771	0.747186	0.299656	2.49348	0.0126499	0.0157886	chr15-74461947-74462143	Neurons
chr15-74462493-74462899...258959	0.50433	0.69929	0.263474	2.65411	0.00795172	0.0101449	chr15-74462493-74462899	Neurons
chr15-74467713-74468673...258960	1.38437	2.90242	0.237225	12.2349	2.02334973137356e-34	2.96532775499064e-33	chr15-74467713-74468673	Neurons
chr15-74472454-74473016...258961	1.04363	2.20075	0.241937	9.09639	9.33821000367203e-20	5.18471189242178e-19	chr15-74472454-74473016	Neurons
chr15-74474282-74475635...258962	2.84759	3.36773	0.189894	17.7349	2.25697570655273e-70	2.42403373337029e-68	chr15-74474282-74475635	Neurons
chr15-74486785-74488383...258963	4.47469	1.76972	0.117701	15.0358	4.27995515403231e-51	1.64901303041036e-49	chr15-74486785-74488383	Neurons
chr15-74496691-74497035...258964	0.386315	1.34675	0.260157	5.17666	2.25890511732854e-07	4.59825086450595e-07	chr15-74496691-74497035	Neurons
chr15-74502699-74503749...258965	0.779182	1.66479	0.249132	6.68238	2.35099465375496e-11	6.78627639699173e-11	chr15-74502699-74503749	Neurons
chr15-74514269-74514754...258966	1.9438	1.77294	0.178756	9.9182	3.46950806308632e-23	2.45906304548783e-22	chr15-74514269-74514754	Neurons
chr15-74515952-74516845...258967	4.10537	1.91348	0.404149	4.73458	2.19512746071075e-06	4.0602761566127e-06	chr15-74515952-74516845	Neurons
chr15-74517441-74518174...258968	2.11781	1.55396	0.502406	3.09303	0.00198126	0.00269833	chr15-74517441-74518174	Neurons
chr15-74518837-74520091...258969	7.11791	1.2426	0.404637	3.0709	0.00213416	0.00289604	chr15-74518837-74520091	Neurons
chr15-74529693-74530484...258970	1.5363	0.533042	0.188568	2.82679	0.00470164	0.00614983	chr15-74529693-74530484	Neurons
chr15-74537279-74539268...258972	4.74068	1.12471	0.36409	3.0891	0.00200762	0.00273233	chr15-74537279-74539268	Neurons
chr15-74544172-74545154...258973	1.35371	2.19733	0.224442	9.79021	1.24031894498795e-22	8.44607005861476e-22	chr15-74544172-74545154	Neurons
chr15-74551050-74552122...258974	1.37017	1.6003	0.212097	7.54511	4.51898660076651e-14	1.63032013539515e-13	chr15-74551050-74552122	Neurons
chr15-74556297-74556554...258975	0.512923	1.02611	0.262601	3.90748	9.32630420149876e-05	0.000146217	chr15-74556297-74556554	Neurons
chr15-74563054-74564823...258976	6.45827	1.90991	0.397516	4.80462	1.55042986780413e-06	2.91116855128534e-06	chr15-74563054-74564823	Neurons
chr15-74574207-74575182...258977	1.69266	1.86135	0.196306	9.48191	2.49664629621346e-21	1.55348700679874e-20	chr15-74574207-74575182	Neurons
chr15-74580521-74580728...258978	0.442165	1.08526	0.265399	4.08918	4.32896363950098e-05	7.02881092631531e-05	chr15-74580521-74580728	Neurons
chr15-74588333-74591213...258979	5.77182	1.66088	0.317871	5.22501	1.74147328588953e-07	3.58052261734043e-07	chr15-74588333-74591213	Neurons
chr15-74596561-74598383...258980	3.21178	1.84705	0.374221	4.93571	7.98581195051053e-07	1.54168100640241e-06	chr15-74596561-74598383	Neurons
chr15-74605053-74605903...258981	0.844322	1.27608	0.241254	5.28937	1.22741665439023e-07	2.56034127081405e-07	chr15-74605053-74605903	Neurons
chr15-74607340-74607902...258982	1.02218	0.555422	0.223095	2.48962	0.0127881	0.0159518	chr15-74607340-74607902	Neurons
chr15-74612199-74613987...258983	2.12229	0.854651	0.407601	2.09678	0.0360129	0.0427272	chr15-74612199-74613987	Neurons
chr15-74614353-74615872...258984	1.46613	1.06338	0.206777	5.14266	2.7088238224249e-07	5.47182936638267e-07	chr15-74614353-74615872	Neurons
chr15-74622402-74622812...258985	0.592299	0.759124	0.256524	2.95927	0.00308366	0.00411299	chr15-74622402-74622812	Neurons
chr15-74623071-74624129...258986	1.51659	1.46519	0.194317	7.5402	4.69262313173271e-14	1.69064403747626e-13	chr15-74623071-74624129	Neurons
chr15-74627566-74628397...258987	1.02819	1.41743	0.237662	5.96404	2.46071757706615e-09	5.9892081515625e-09	chr15-74627566-74628397	Neurons
chr15-74639469-74641009...258988	2.6248	0.78979	0.145282	5.43626	5.44101849219241e-08	1.17367279151622e-07	chr15-74639469-74641009	Neurons
chr15-74658917-74660733...258991	1.93865	1.36138	0.168312	8.08847	6.04192649392724e-16	2.52249201990037e-15	chr15-74658917-74660733	Neurons
chr15-74662005-74662202...258992	0.262281	1.01013	0.276533	3.65284	0.000259354	0.000387984	chr15-74662005-74662202	Neurons
chr15-74669340-74669895...258993	1.73853	1.6222	0.186163	8.7139	2.93583020817134e-18	1.45865892654693e-17	chr15-74669340-74669895	Neurons
chr15-74672029-74673692...258994	9.11803	1.24664	0.46805	2.66348	0.00773372	0.00987916	chr15-74672029-74673692	Neurons
chr15-74678731-74680205...258995	4.58551	1.63625	0.121443	13.4734	2.24316004896667e-41	4.99103908264644e-40	chr15-74678731-74680205	Neurons
chr15-74684183-74685655...258996	2.36908	1.76866	0.164738	10.7362	6.88259724888108e-27	6.28274632750493e-26	chr15-74684183-74685655	Neurons
chr15-74692288-74694187...258997	2.06161	1.77547	0.170252	10.4285	1.83794563312766e-25	1.52675445072282e-24	chr15-74692288-74694187	Neurons
chr15-74701171-74703165...258998	3.69348	1.83725	0.478828	3.83698	0.000124554	0.000192706	chr15-74701171-74703165	Neurons
chr15-74708689-74709968...258999	6.99869	1.32765	0.0973449	13.6386	2.35924995041385e-42	5.5642207816961e-41	chr15-74708689-74709968	Neurons
chr15-74720773-74722661...259000	12.1352	1.98238	0.285757	6.93732	3.99609319454247e-12	1.22904665088029e-11	chr15-74720773-74722661	Neurons
chr15-74725133-74725827...259001	3.17926	2.0043	0.144638	13.8574	1.14828488535997e-43	2.91963256386566e-42	chr15-74725133-74725827	Neurons
chr15-74727944-74728102...259002	0.576881	1.35946	0.259423	5.24032	1.60297337234448e-07	3.30679823197426e-07	chr15-74727944-74728102	Neurons
chr15-74736632-74738481...259003	2.57456	1.99857	0.435567	4.58844	4.46565325046206e-06	8.01649076036676e-06	chr15-74736632-74738481	Neurons
chr15-74745917-74746295...259004	0.923784	2.82496	0.246947	11.4395	2.65364607841467e-30	3.01586520268487e-29	chr15-74745917-74746295	Neurons
chr15-74749071-74750716...259005	5.75359	2.37562	0.369312	6.43257	1.25467780426807e-10	3.41127483667047e-10	chr15-74749071-74750716	Neurons
chr15-74751744-74753335...259006	6.55356	1.71595	0.366675	4.67975	2.872219330578e-06	5.25417399244628e-06	chr15-74751744-74753335	Neurons
chr15-74759046-74759536...259007	0.383195	1.36021	0.258509	5.26174	1.42696580075053e-07	2.95849106148291e-07	chr15-74759046-74759536	Neurons
chr15-74760347-74761436...259008	1.76108	1.48514	0.17927	8.28437	1.18738130147034e-16	5.22883830786366e-16	chr15-74760347-74761436	Neurons
chr15-74762325-74762683...259009	0.508927	1.08781	0.256533	4.24042	2.23098650973356e-05	3.73241408646602e-05	chr15-74762325-74762683	Neurons
chr15-74785526-74786333...259011	1.0399	1.007	0.219298	4.59193	4.3917283154838e-06	7.88948672434592e-06	chr15-74785526-74786333	Neurons
chr15-74833371-74834177...259012	0.750779	1.83437	0.246985	7.42707	1.1103027333088e-13	3.87772102107889e-13	chr15-74833371-74834177	Neurons
chr15-74835690-74836316...259013	0.575928	0.599499	0.256765	2.33482	0.0195529	0.0239024	chr15-74835690-74836316	Neurons
chr15-74887339-74887861...259015	0.470107	1.35803	0.266005	5.1053	3.30275575271419e-07	6.61576378420148e-07	chr15-74887339-74887861	Neurons
chr15-74888436-74888742...259016	0.281206	1.00897	0.272101	3.70806	0.00020885	0.000315544	chr15-74888436-74888742	Neurons
chr15-74895464-74897117...259017	2.28731	1.07	0.158585	6.74717	1.50754578320157e-11	4.42354299852628e-11	chr15-74895464-74897117	Neurons
chr15-74920534-74921702...259018	2.17782	1.5122	0.463916	3.25964	0.00111554	0.00156105	chr15-74920534-74921702	Neurons
chr15-74934217-74934487...259020	0.914974	-1.57827	0.658134	-2.3981	0.0164804	0.0203098	chr15-74934217-74934487	Neurons
chr15-75110624-75112074...259024	0.89954	1.2404	0.246297	5.0362	4.74862445086889e-07	9.36826534309965e-07	chr15-75110624-75112074	Neurons
chr15-75112913-75114421...259025	1.01929	2.06123	0.240316	8.57718	9.7229884167758e-18	4.64536677832551e-17	chr15-75112913-75114421	Neurons
chr15-75118880-75119069...259026	0.321579	1.19048	0.266928	4.45992	8.19893589430432e-06	1.43286228614918e-05	chr15-75118880-75119069	Neurons
chr15-75120034-75120623...259027	0.720229	2.47123	0.248547	9.94269	2.71399732588156e-23	1.9382448236858e-22	chr15-75120034-75120623	Neurons
chr15-75120827-75121008...259028	0.151928	0.65325	0.319865	2.04227	0.041125	0.0484887	chr15-75120827-75121008	Neurons
chr15-75121531-75121906...259029	0.368099	2.21644	0.261072	8.48978	2.07030501883707e-17	9.65002519123702e-17	chr15-75121531-75121906	Neurons
chr15-75125448-75126455...259030	0.697764	2.2619	0.252631	8.95338	3.44767635817777e-19	1.83584146685247e-18	chr15-75125448-75126455	Neurons
chr15-75136217-75136549...259031	0.274082	1.25007	0.277354	4.50712	6.57132897766221e-06	1.15945735029709e-05	chr15-75136217-75136549	Neurons
chr15-75143763-75144268...259032	0.575831	0.840354	0.262486	3.20151	0.00136708	0.00189471	chr15-75143763-75144268	Neurons
chr15-75153893-75154672...259033	0.848181	1.78009	0.245992	7.23638	4.60828273740626e-13	1.53227053391054e-12	chr15-75153893-75154672	Neurons
chr15-75175484-75175939...259034	0.608668	1.78866	0.255034	7.01342	2.32561872422295e-12	7.29444048968574e-12	chr15-75175484-75175939	Neurons
chr15-75188943-75189550...259035	0.584593	1.65675	0.252241	6.5681	5.09623325868194e-11	1.43107618233538e-10	chr15-75188943-75189550	Neurons
chr15-75261365-75261974...259036	0.546394	1.87642	0.256835	7.30592	2.75369944885245e-13	9.31951946804976e-13	chr15-75261365-75261974	Neurons
chr15-75263290-75263823...259037	0.393471	1.78654	0.260158	6.86715	6.54991942561759e-12	1.97916652929386e-11	chr15-75263290-75263823	Neurons
chr15-75266932-75267567...259038	0.592644	1.87423	0.256437	7.30873	2.69687464100899e-13	9.13372246774602e-13	chr15-75266932-75267567	Neurons
chr15-75268880-75270536...259039	1.15039	1.51892	0.220061	6.90227	5.11785689456489e-12	1.56001573371553e-11	chr15-75268880-75270536	Neurons
chr15-75304067-75305328...259040	1.29216	2.15992	0.223993	9.64278	5.27399947485174e-22	3.44197339515144e-21	chr15-75304067-75305328	Neurons
chr15-75317257-75317693...259041	0.392257	1.80796	0.268729	6.72781	1.72232748187192e-11	5.02967322945547e-11	chr15-75317257-75317693	Neurons
chr15-75342897-75343116...259042	0.233196	0.979494	0.279465	3.50489	0.000456799	0.000666328	chr15-75342897-75343116	Neurons
chr15-75405970-75406435...259045	0.52956	1.23799	0.258485	4.7894	1.6727846054824e-06	3.13108373719062e-06	chr15-75405970-75406435	Neurons
chr15-75427373-75428572...259048	1.44446	2.37057	0.219143	10.8175	2.8443308493008e-27	2.65870432344191e-26	chr15-75427373-75428572	Neurons
chr15-75430878-75431264...259049	0.48124	1.6288	0.256173	6.3582	2.04125610293172e-10	5.45237973592364e-10	chr15-75430878-75431264	Neurons
chr15-75432698-75433311...259050	0.678077	2.19845	0.25322	8.68199	3.88890911030847e-18	1.91393256281314e-17	chr15-75432698-75433311	Neurons
chr15-75444786-75445319...259051	0.422461	1.87689	0.257985	7.27517	3.45995592356727e-13	1.16124283693611e-12	chr15-75444786-75445319	Neurons
chr15-75453029-75453505...259052	0.516269	0.982509	0.262771	3.73903	0.000184731	0.000280649	chr15-75453029-75453505	Neurons
chr15-75456778-75457245...259053	0.475079	1.05807	0.268806	3.93618	8.27901965559077e-05	0.000130503	chr15-75456778-75457245	Neurons
chr15-75458918-75459415...259054	0.527354	0.842583	0.259685	3.24463	0.00117602	0.00164188	chr15-75458918-75459415	Neurons
chr15-75465793-75466370...259055	0.388034	1.69379	0.272943	6.20564	5.44748346640618e-10	1.40385153074477e-09	chr15-75465793-75466370	Neurons
chr15-75468879-75469078...259056	0.18729	0.75761	0.291759	2.5967	0.00941243	0.0119138	chr15-75468879-75469078	Neurons
chr15-75469918-75470392...259057	0.619856	1.40762	0.251835	5.58943	2.27816691068211e-08	5.09126211141771e-08	chr15-75469918-75470392	Neurons
chr15-75500833-75501593...259059	0.562335	1.27821	0.253081	5.05058	4.40461430873051e-07	8.7171188176724e-07	chr15-75500833-75501593	Neurons
chr15-75506481-75506835...259060	0.641342	0.865072	0.252292	3.42886	0.000606125	0.000872806	chr15-75506481-75506835	Neurons
chr15-75532969-75533336...259061	0.377766	0.845477	0.273701	3.08905	0.00200798	0.0027328	chr15-75532969-75533336	Neurons
chr15-75543337-75544405...259064	2.28277	2.81063	0.187483	14.9914	8.3624998437097e-51	3.17506152321483e-49	chr15-75543337-75544405	Neurons
chr15-75548061-75549567...259065	2.97011	2.29589	0.156745	14.6473	1.40171341549682e-48	4.72525684979128e-47	chr15-75548061-75549567	Neurons
chr15-75554095-75554683...259066	0.457207	1.24499	0.257722	4.83077	1.36004067346094e-06	2.5685389521437e-06	chr15-75554095-75554683	Neurons
chr15-75559006-75559246...259067	0.188764	0.604637	0.296882	2.03663	0.0416876	0.0491206	chr15-75559006-75559246	Neurons
chr15-75565524-75567884...259068	3.68333	1.66428	0.132121	12.5966	2.20305129900726e-36	3.6374928092799e-35	chr15-75565524-75567884	Neurons
chr15-75574831-75575459...259069	0.537694	1.19407	0.256256	4.65969	3.16689847720887e-06	5.76781337007438e-06	chr15-75574831-75575459	Neurons
chr15-75576303-75577468...259070	1.29172	2.00852	0.219815	9.13729	6.40369643811858e-20	3.597225958541e-19	chr15-75576303-75577468	Neurons
chr15-75586787-75587975...259072	1.8121	1.86539	0.186354	10.0099	1.37845987722836e-23	1.00481008341978e-22	chr15-75586787-75587975	Neurons
chr15-75603318-75604621...259075	1.55198	1.94411	0.201041	9.67022	4.0350901405647e-22	2.65356501481875e-21	chr15-75603318-75604621	Neurons
chr15-75609173-75609533...259076	0.468973	0.734837	0.260555	2.82028	0.00479823	0.00626971	chr15-75609173-75609533	Neurons
chr15-75614948-75617245...259077	14.2333	1.29771	0.394891	3.28626	0.00101528	0.001427	chr15-75614948-75617245	Neurons
chr15-75623762-75624597...259078	0.95914	1.41423	0.24159	5.85385	4.80335755279069e-09	1.14024727695642e-08	chr15-75623762-75624597	Neurons
chr15-75631943-75632616...259079	0.556426	0.762915	0.25756	2.96209	0.00305557	0.00407723	chr15-75631943-75632616	Neurons
chr15-75641931-75643382...259080	4.08628	1.02824	0.122409	8.40007	4.46223325049638e-17	2.02900038962443e-16	chr15-75641931-75643382	Neurons
chr15-75648157-75648437...259082	0.94836	-1.387	0.305055	-4.54671	5.44918407781435e-06	9.69487630975771e-06	chr15-75648157-75648437	Neurons
chr15-75660729-75661806...259084	1.55873	1.76709	0.197955	8.92675	4.38707148513501e-19	2.31772008040381e-18	chr15-75660729-75661806	Neurons
chr15-75668411-75668703...259085	0.524707	0.694368	0.260655	2.66394	0.00772325	0.00986667	chr15-75668411-75668703	Neurons
chr15-75670365-75671296...259086	0.897441	1.38485	0.24536	5.64415	1.65998470965368e-08	3.75606404606555e-08	chr15-75670365-75671296	Neurons
chr15-75671692-75672091...259087	0.511356	1.37168	0.260318	5.26926	1.3697641033366e-07	2.84443745169397e-07	chr15-75671692-75672091	Neurons
chr15-75677901-75679709...259088	9.28057	1.21555	0.325365	3.73596	0.000186997	0.000283942	chr15-75677901-75679709	Neurons
chr15-75689925-75690712...259089	0.637252	1.59967	0.260111	6.14996	7.75038987902431e-10	1.97087262138905e-09	chr15-75689925-75690712	Neurons
chr15-75694594-75694854...259090	0.415697	1.04722	0.262347	3.99172	6.55967534821347e-05	0.000104489	chr15-75694594-75694854	Neurons
chr15-75706960-75707158...259092	0.708766	1.13529	0.248718	4.56456	5.00533386032507e-06	8.94129185463514e-06	chr15-75706960-75707158	Neurons
chr15-75714805-75715407...259093	2.79201	0.948981	0.372702	2.54622	0.0108898	0.013687	chr15-75714805-75715407	Neurons
chr15-75718713-75719900...259094	2.7392	2.25593	0.163223	13.8212	1.89937368381679e-43	4.77312576240931e-42	chr15-75718713-75719900	Neurons
chr15-75727430-75728710...259095	3.14895	0.53416	0.13429	3.97767	6.95939868527612e-05	0.000110549	chr15-75727430-75728710	Neurons
chr15-75735168-75735785...259097	0.77841	1.28032	0.248357	5.15517	2.53407151126808e-07	5.13294259111158e-07	chr15-75735168-75735785	Neurons
chr15-75740050-75740216...259098	0.255684	0.993996	0.2708	3.67059	0.000241994	0.000363211	chr15-75740050-75740216	Neurons
chr15-75751874-75752183...259101	0.612254	1.07633	0.253911	4.23902	2.24499009868671e-05	3.75481531503814e-05	chr15-75751874-75752183	Neurons
chr15-75757753-75758903...259102	2.39448	0.912584	0.149383	6.10901	1.00248079345576e-09	2.52462632125027e-09	chr15-75757753-75758903	Neurons
chr15-75764300-75764658...259104	0.422925	0.551866	0.268919	2.05216	0.0401537	0.047399	chr15-75764300-75764658	Neurons
chr15-75770189-75770561...259106	0.425771	1.40924	0.258801	5.44529	5.17208732005022e-08	1.11808957165568e-07	chr15-75770189-75770561	Neurons
chr15-75774780-75776467...259107	1.94393	1.45374	0.171433	8.47995	2.25298245776116e-17	1.04768605215752e-16	chr15-75774780-75776467	Neurons
chr15-75786340-75788128...259108	3.07894	2.32723	0.149018	15.6171	5.56721632958801e-55	2.65807189543071e-53	chr15-75786340-75788128	Neurons
chr15-75788662-75789285...259109	1.15576	2.19084	0.234909	9.32633	1.09601343389862e-20	6.50542839466351e-20	chr15-75788662-75789285	Neurons
chr15-75791133-75791359...259110	0.408729	1.66476	0.257043	6.4766	9.38106704829408e-11	2.57773022620024e-10	chr15-75791133-75791359	Neurons
chr15-75795320-75796427...259111	1.36486	1.17269	0.205964	5.69367	1.24335372756494e-08	2.84487964704878e-08	chr15-75795320-75796427	Neurons
chr15-75797268-75798745...259112	1.37569	1.3572	0.20114	6.74754	1.50375071496521e-11	4.41269685345885e-11	chr15-75797268-75798745	Neurons
chr15-75804975-75805327...259115	0.534823	0.975879	0.261245	3.73549	0.000187353	0.000284453	chr15-75804975-75805327	Neurons
chr15-75813817-75814249...259117	0.675704	1.47024	0.251102	5.85517	4.76524218106437e-09	1.1314738712108e-08	chr15-75813817-75814249	Neurons
chr15-75815654-75816684...259118	1.82996	1.63921	0.182943	8.96021	3.24065995185599e-19	1.7286668106431e-18	chr15-75815654-75816684	Neurons
chr15-75822540-75823668...259119	2.01707	1.63769	0.169652	9.65325	4.76214806198641e-22	3.117544955366e-21	chr15-75822540-75823668	Neurons
chr15-75824475-75825339...259120	2.01772	1.63532	0.177899	9.19239	3.84224941974996e-20	2.19243173616125e-19	chr15-75824475-75825339	Neurons
chr15-75830562-75830818...259122	0.640262	0.717015	0.25438	2.81867	0.00482227	0.00629947	chr15-75830562-75830818	Neurons
chr15-75835166-75836646...259123	3.28971	1.45132	0.134447	10.7947	3.64455309309243e-27	3.38205579372604e-26	chr15-75835166-75836646	Neurons
chr15-75841247-75842644...259124	9.21018	0.948135	0.284236	3.33573	0.00085075	0.00120572	chr15-75841247-75842644	Neurons
chr15-75852094-75852420...259127	0.253872	1.19766	0.268999	4.45228	8.49643600247334e-06	1.48283363869249e-05	chr15-75852094-75852420	Neurons
chr15-75878029-75878571...259131	0.465424	1.30227	0.258783	5.0323	4.84625404877539e-07	9.55238243727916e-07	chr15-75878029-75878571	Neurons
chr15-75883781-75884690...259132	4.72148	0.715014	0.114519	6.24362	4.27552036795648e-10	1.11159551578705e-09	chr15-75883781-75884690	Neurons
chr15-75886761-75887281...259133	2.17549	1.00894	0.160376	6.29107	3.15292634728071e-10	8.28896566018258e-10	chr15-75886761-75887281	Neurons
chr15-75887511-75888143...259134	2.47069	1.07763	0.149652	7.20093	5.98034553049751e-13	1.97039947818619e-12	chr15-75887511-75888143	Neurons
chr15-75893595-75895044...259135	5.71392	0.51779	0.225257	2.29867	0.0215239	0.0261861	chr15-75893595-75895044	Neurons
chr15-75897289-75897540...259136	0.704578	0.749878	0.250978	2.98782	0.00280971	0.00376398	chr15-75897289-75897540	Neurons
chr15-75908920-75911277...259137	22.0591	1.2571	0.305429	4.11586	3.8573592003853e-05	6.29600540081872e-05	chr15-75908920-75911277	Neurons
chr15-75914850-75915191...259138	1.09803	1.52075	0.230609	6.59449	4.26722773416959e-11	1.20610679834129e-10	chr15-75914850-75915191	Neurons
chr15-75921089-75921884...259139	6.81367	0.95104	0.229323	4.14716	3.36629057215796e-05	5.52945995747563e-05	chr15-75921089-75921884	Neurons
chr15-75922923-75923661...259140	3.35995	0.784496	0.12476	6.28802	3.2153803474504e-10	8.44698254859027e-10	chr15-75922923-75923661	Neurons
chr15-75929080-75930406...259141	7.40028	1.3964	0.270552	5.16128	2.4527168040007e-07	4.97530138917275e-07	chr15-75929080-75930406	Neurons
chr15-75931215-75931382...259142	0.707483	1.36016	0.255261	5.32851	9.90206909111005e-08	2.0839350561664e-07	chr15-75931215-75931382	Neurons
chr15-75940497-75941950...259143	9.27814	1.23697	0.321995	3.84158	0.000122245	0.00018929	chr15-75940497-75941950	Neurons
chr15-75968715-75969842...259145	5.27342	1.16054	0.331899	3.49667	0.000471109	0.00068627	chr15-75968715-75969842	Neurons
chr15-75980973-75982517...259146	8.79948	1.3575	0.242306	5.60241	2.11388704788393e-08	4.73823725874253e-08	chr15-75980973-75982517	Neurons
chr15-75997492-75999074...259148	4.04853	1.1471	0.234097	4.90009	9.5795130476175e-07	1.83596285257615e-06	chr15-75997492-75999074	Neurons
chr15-75999312-76000076...259149	1.8957	0.795405	0.164081	4.84764	1.24938649653446e-06	2.36860775383377e-06	chr15-75999312-76000076	Neurons
chr15-76008214-76010311...259150	7.13093	1.64824	0.374532	4.40081	1.07849569145706e-05	1.86307991993583e-05	chr15-76008214-76010311	Neurons
chr15-76015112-76015538...259151	1.52331	0.477632	0.187517	2.54715	0.0108608	0.0136524	chr15-76015112-76015538	Neurons
chr15-76018425-76018929...259152	1.20708	1.62529	0.214025	7.59392	3.10358553118918e-14	1.13399808547166e-13	chr15-76018425-76018929	Neurons
chr15-76020591-76021337...259153	0.763344	2.29639	0.249598	9.20034	3.5681389753746e-20	2.04085837746996e-19	chr15-76020591-76021337	Neurons
chr15-76027486-76028560...259154	1.11143	2.13297	0.235608	9.05303	1.39056834625782e-19	7.62634116216248e-19	chr15-76027486-76028560	Neurons
chr15-76033134-76033334...259155	0.348938	0.840921	0.276336	3.04311	0.00234149	0.00316426	chr15-76033134-76033334	Neurons
chr15-76033976-76035115...259156	2.00653	1.16528	0.165863	7.02553	2.1326045896949e-12	6.71170835678595e-12	chr15-76033976-76035115	Neurons
chr15-76036928-76037691...259157	1.11888	1.46216	0.227847	6.41728	1.38729174285933e-10	3.75857501035295e-10	chr15-76036928-76037691	Neurons
chr15-76050010-76050405...259161	0.904843	0.654907	0.235253	2.78385	0.00537186	0.00698097	chr15-76050010-76050405	Neurons
chr15-76055906-76057721...259162	2.93206	0.980336	0.432431	2.26703	0.0233882	0.0283344	chr15-76055906-76057721	Neurons
chr15-76062723-76064006...259163	2.49208	1.16197	0.453831	2.56037	0.0104561	0.0131668	chr15-76062723-76064006	Neurons
chr15-76068832-76070367...259164	11.1883	1.10066	0.317838	3.46295	0.00053428	0.000773787	chr15-76068832-76070367	Neurons
chr15-76079479-76081494...259165	19.8667	0.958526	0.347115	2.7614	0.00575533	0.0074547	chr15-76079479-76081494	Neurons
chr15-76090090-76092166...259166	16.3816	1.03874	0.343123	3.02731	0.00246741	0.0033261	chr15-76090090-76092166	Neurons
chr15-76138132-76138835...259174	1.04155	0.897788	0.231733	3.87423	0.000106963	0.000166657	chr15-76138132-76138835	Neurons
chr15-76167688-76171266...259181	6.41353	1.56452	0.373169	4.19251	2.75881726537299e-05	4.57193838978739e-05	chr15-76167688-76171266	Neurons
chr15-76175371-76175620...259182	0.976534	0.743066	0.232843	3.19128	0.00141646	0.00195987	chr15-76175371-76175620	Neurons
chr15-76175896-76176252...259183	1.11381	0.792532	0.211461	3.74789	0.000178326	0.00027134	chr15-76175896-76176252	Neurons
chr15-76177813-76178916...259184	3.13558	0.593471	0.134761	4.40386	1.0633971804829e-05	1.83810160154286e-05	chr15-76177813-76178916	Neurons
chr15-76179622-76180313...259185	2.3172	0.429765	0.150598	2.85373	0.00432094	0.0056731	chr15-76179622-76180313	Neurons
chr15-76180605-76181914...259186	3.17207	0.928325	0.134632	6.8953	5.37528569455439e-12	1.63558546758477e-11	chr15-76180605-76181914	Neurons
chr15-76183584-76183788...259187	0.859844	0.771503	0.236292	3.26504	0.00109449	0.00153296	chr15-76183584-76183788	Neurons
chr15-76186592-76186749...259188	0.904723	1.03601	0.243472	4.25513	2.08925570687778e-05	3.50635594494821e-05	chr15-76186592-76186749	Neurons
chr15-76188429-76190587...259189	12.8091	0.903961	0.340058	2.65826	0.00785464	0.0100265	chr15-76188429-76190587	Neurons
chr15-76196189-76196895...259190	6.23114	0.858157	0.295807	2.90108	0.00371884	0.00491703	chr15-76196189-76196895	Neurons
chr15-76197853-76201000...259191	23.661	1.48876	0.293878	5.06592	4.06425323947924e-07	8.07035804447997e-07	chr15-76197853-76201000	Neurons
chr15-76205271-76205489...259192	1.77529	1.35392	0.177968	7.60765	2.7911852597268e-14	1.02383261005536e-13	chr15-76205271-76205489	Neurons
chr15-76205944-76207931...259193	11.8774	1.15449	0.31228	3.69696	0.000218194	0.000329	chr15-76205944-76207931	Neurons
chr15-76208138-76209373...259194	6.40248	1.21772	0.37678	3.23192	0.00122961	0.00171305	chr15-76208138-76209373	Neurons
chr15-76212788-76213283...259195	1.17867	1.6648	0.224086	7.42931	1.09169462185689e-13	3.81498871255741e-13	chr15-76212788-76213283	Neurons
chr15-76215338-76215697...259196	0.610211	1.97475	0.252775	7.8123	5.61555542201736e-15	2.17379901405503e-14	chr15-76215338-76215697	Neurons
chr15-76219310-76220316...259197	1.68912	0.486495	0.177869	2.73513	0.00623563	0.00804651	chr15-76219310-76220316	Neurons
chr15-76225100-76225698...259198	1.40746	2.10291	0.21983	9.56606	1.11055232696486e-21	7.08831527547958e-21	chr15-76225100-76225698	Neurons
chr15-76229201-76229734...259199	3.64011	0.89441	0.124139	7.20492	5.8078058462295e-13	1.91554767403161e-12	chr15-76229201-76229734	Neurons
chr15-76230851-76231242...259200	1.99097	1.71308	0.175946	9.7364	2.10898956893251e-22	1.41292594755269e-21	chr15-76230851-76231242	Neurons
chr15-76231692-76233771...259201	13.8603	1.46343	0.255598	5.7255	1.03127791341334e-08	2.37745117991616e-08	chr15-76231692-76233771	Neurons
chr15-76238581-76240365...259202	5.51808	0.79566	0.267761	2.97153	0.00296324	0.00395993	chr15-76238581-76240365	Neurons
chr15-76246181-76248155...259203	11.8899	1.1097	0.29345	3.78155	0.000155856	0.000238654	chr15-76246181-76248155	Neurons
chr15-76256303-76256886...259204	1.35279	1.32366	0.207232	6.38732	1.688184199685e-10	4.54029269643304e-10	chr15-76256303-76256886	Neurons
chr15-76257210-76258005...259205	2.09856	2.45625	0.184641	13.3028	2.22934002515002e-40	4.65515291120348e-39	chr15-76257210-76258005	Neurons
chr15-76259993-76260547...259206	1.33218	2.26589	0.226073	10.0228	1.20973496526054e-23	8.85222217307985e-23	chr15-76259993-76260547	Neurons
chr15-76264049-76264731...259207	4.03648	-1.15823	0.535548	-2.16269	0.0305647	0.0365505	chr15-76264049-76264731	Neurons
chr15-76268712-76270311...259208	2.54883	1.85138	0.158973	11.6459	2.4086146810846e-31	2.92360273085777e-30	chr15-76268712-76270311	Neurons
chr15-76282115-76282385...259209	0.546272	-1.58284	0.634914	-2.493	0.0126669	0.0158087	chr15-76282115-76282385	Neurons
chr15-76292000-76292872...259212	2.31844	1.90819	0.164895	11.5721	5.70368536578855e-31	6.76424606613054e-30	chr15-76292000-76292872	Neurons
chr15-76294060-76295892...259213	6.57845	1.04296	0.310548	3.35846	0.000783789	0.00111499	chr15-76294060-76295892	Neurons
chr15-76312375-76312802...259216	0.949215	0.77681	0.23252	3.34083	0.000835294	0.00118478	chr15-76312375-76312802	Neurons
chr15-76314110-76314799...259217	1.19126	0.440664	0.21022	2.0962	0.0360641	0.0427851	chr15-76314110-76314799	Neurons
chr15-76323103-76323556...259218	0.920255	2.36254	0.244848	9.64901	4.96322490038946e-22	3.24531074262491e-21	chr15-76323103-76323556	Neurons
chr15-76327014-76328029...259219	7.66237	1.37499	0.286948	4.79177	1.65319310609347e-06	3.09620897521329e-06	chr15-76327014-76328029	Neurons
chr15-76330886-76331814...259220	7.62973	1.12516	0.270044	4.16658	3.09201947115359e-05	5.09842333904516e-05	chr15-76330886-76331814	Neurons
chr15-76332676-76333101...259221	1.8176	1.00029	0.174458	5.73374	9.82406039123009e-09	2.26884577838829e-08	chr15-76332676-76333101	Neurons
chr15-76343063-76344672...259222	11.6535	0.983791	0.33063	2.97551	0.00292503	0.00391105	chr15-76343063-76344672	Neurons
chr15-76346734-76346991...259223	1.2724	2.32522	0.23078	10.0755	7.09159727698738e-24	5.275236156636e-23	chr15-76346734-76346991	Neurons
chr15-76350472-76352015...259224	18.698	0.957968	0.326851	2.9309	0.00337982	0.00448846	chr15-76350472-76352015	Neurons
chr15-76357335-76358357...259225	1.70676	0.844968	0.175467	4.81554	1.46806020748276e-06	2.7633705730883e-06	chr15-76357335-76358357	Neurons
chr15-76368147-76369678...259226	5.0355	1.49931	0.110034	13.6259	2.81027450266212e-42	6.59712571874933e-41	chr15-76368147-76369678	Neurons
chr15-76372374-76372589...259227	0.616183	0.709199	0.262234	2.70445	0.00684176	0.0087901	chr15-76372374-76372589	Neurons
chr15-76379862-76381812...259228	10.9561	1.72877	0.294986	5.86052	4.61432813837851e-09	1.09686365980828e-08	chr15-76379862-76381812	Neurons
chr15-76386519-76387191...259229	1.0391	2.27773	0.241103	9.44711	3.48322754949455e-21	2.14451399248094e-20	chr15-76386519-76387191	Neurons
chr15-76388563-76389231...259230	0.956208	1.77708	0.241007	7.37358	1.66103533000904e-13	5.71901303862087e-13	chr15-76388563-76389231	Neurons
chr15-76395340-76395847...259231	0.836896	1.77327	0.244426	7.2548	4.02246825273871e-13	1.34350860334395e-12	chr15-76395340-76395847	Neurons
chr15-76397156-76397512...259232	0.497268	2.31574	0.253506	9.13487	6.54824129089218e-20	3.67650920935227e-19	chr15-76397156-76397512	Neurons
chr15-76398276-76398504...259233	0.524635	1.88903	0.253053	7.46497	8.33164280633417e-14	2.94116191327881e-13	chr15-76398276-76398504	Neurons
chr15-76399536-76400258...259234	1.33083	3.04752	0.239841	12.7064	5.4475100608223e-37	9.35217650151122e-36	chr15-76399536-76400258	Neurons
chr15-76404702-76405683...259235	1.68616	2.989	0.225329	13.2651	3.69091357524139e-40	7.61063072031705e-39	chr15-76404702-76405683	Neurons
chr15-76408245-76408443...259236	0.470878	1.36824	0.263542	5.19174	2.08336830782594e-07	4.25443005586607e-07	chr15-76408245-76408443	Neurons
chr15-76413440-76413680...259237	0.344305	1.28482	0.263135	4.88275	1.04616514301671e-06	1.99815243894054e-06	chr15-76413440-76413680	Neurons
chr15-76416973-76417579...259238	1.51813	1.41866	0.192346	7.37553	1.63689125653529e-13	5.63929615237764e-13	chr15-76416973-76417579	Neurons
chr15-76418808-76419580...259239	1.1504	1.76981	0.22505	7.86409	3.71778321072958e-15	1.45919925466688e-14	chr15-76418808-76419580	Neurons
chr15-76426972-76427753...259240	1.18708	1.43265	0.453534	3.15886	0.00158387	0.00217974	chr15-76426972-76427753	Neurons
chr15-76432094-76434947...259241	5.21737	1.92276	0.359035	5.35535	8.53910631819047e-08	1.80836597013056e-07	chr15-76432094-76434947	Neurons
chr15-76442475-76443384...259242	1.17023	1.42063	0.215796	6.58323	4.60342310179778e-11	1.29742782182588e-10	chr15-76442475-76443384	Neurons
chr15-76444278-76444854...259243	1.00207	1.68691	0.237759	7.09502	1.29328473299036e-12	4.14481771969669e-12	chr15-76444278-76444854	Neurons
chr15-76447633-76447877...259244	0.503338	1.76202	0.254356	6.92739	4.28685438428905e-12	1.31502330781334e-11	chr15-76447633-76447877	Neurons
chr15-76448160-76449412...259245	2.03996	2.24093	0.181374	12.3553	4.55923596218862e-35	6.9479452687842e-34	chr15-76448160-76449412	Neurons
chr15-76449940-76450264...259246	0.890947	1.36313	0.243761	5.59205	2.24403845238854e-08	5.01821661847613e-08	chr15-76449940-76450264	Neurons
chr15-76450757-76451225...259247	1.24957	1.52885	0.214796	7.11771	1.09733544332058e-12	3.53900348674388e-12	chr15-76450757-76451225	Neurons
chr15-76456793-76458119...259248	4.64015	2.15855	0.121562	17.7568	1.52615061588604e-70	1.65673892508928e-68	chr15-76456793-76458119	Neurons
chr15-76461037-76463213...259249	8.83037	2.27618	0.318008	7.15763	8.20861153772253e-13	2.67483049023841e-12	chr15-76461037-76463213	Neurons
chr15-76463444-76464445...259250	3.47651	3.07883	0.159899	19.2549	1.28347800190388e-82	2.69770870905208e-80	chr15-76463444-76464445	Neurons
chr15-76464969-76465438...259251	1.60378	2.2469	0.208427	10.7803	4.26540060319824e-27	3.94135861051772e-26	chr15-76464969-76465438	Neurons
chr15-76465686-76466281...259252	2.05252	2.04646	0.176127	11.6193	3.28994593764001e-31	3.95715253711474e-30	chr15-76465686-76466281	Neurons
chr15-76472499-76472789...259253	0.971126	1.74031	0.241325	7.21147	5.53507044581767e-13	1.82852230610432e-12	chr15-76472499-76472789	Neurons
chr15-76476875-76478503...259254	10.6467	1.37066	0.361383	3.7928	0.000148955	0.000228577	chr15-76476875-76478503	Neurons
chr15-76482981-76483280...259255	0.526204	1.04617	0.261488	4.00084	6.31181184658035e-05	0.000100725	chr15-76482981-76483280	Neurons
chr15-76484286-76484641...259256	0.497746	1.03908	0.256859	4.04533	5.2249952741548e-05	8.4119690425107e-05	chr15-76484286-76484641	Neurons
chr15-76490148-76492355...259258	2.57689	1.72887	0.155289	11.1332	8.64504846583949e-29	8.91359350762772e-28	chr15-76490148-76492355	Neurons
chr15-76496451-76497516...259259	1.86573	1.53236	0.175666	8.72314	2.70587353489385e-18	1.34810808103122e-17	chr15-76496451-76497516	Neurons
chr15-76497776-76498286...259260	1.06794	1.43683	0.226705	6.33788	2.32941182420683e-10	6.19273630874067e-10	chr15-76497776-76498286	Neurons
chr15-76502113-76502786...259261	1.64072	1.37709	0.191011	7.20949	5.61607329034027e-13	1.85449876722921e-12	chr15-76502113-76502786	Neurons
chr15-76503807-76504819...259262	2.41375	1.23907	0.15624	7.93053	2.18205332315189e-15	8.72032799782315e-15	chr15-76503807-76504819	Neurons
chr15-76505500-76506345...259263	1.53778	1.57401	0.190329	8.26993	1.3403342081709e-16	5.87988922089426e-16	chr15-76505500-76506345	Neurons
chr15-76511002-76512622...259264	14.9033	1.39081	0.288918	4.81385	1.48048764208873e-06	2.78569080241727e-06	chr15-76511002-76512622	Neurons
chr15-76516706-76520154...259265	13.6375	3.0125	0.30249	9.95899	2.30379958574954e-23	1.65272510097751e-22	chr15-76516706-76520154	Neurons
chr15-76521832-76523844...259266	9.69966	2.76298	0.289271	9.55153	1.27797891391903e-21	8.12133815326862e-21	chr15-76521832-76523844	Neurons
chr15-76533454-76534946...259267	4.27193	1.94183	0.123668	15.7019	1.46802659215226e-55	7.21493113252669e-54	chr15-76533454-76534946	Neurons
chr15-76537632-76539774...259268	10.2507	1.72255	0.285472	6.03403	1.59924925090837e-09	3.95830220414516e-09	chr15-76537632-76539774	Neurons
chr15-76546545-76546990...259269	0.830942	1.69944	0.249789	6.80351	1.02102416147892e-11	3.03771042829339e-11	chr15-76546545-76546990	Neurons
chr15-76547249-76547935...259270	1.27448	1.32786	0.208938	6.35531	2.08010304227637e-10	5.5523524212419e-10	chr15-76547249-76547935	Neurons
chr15-76548159-76548461...259271	0.602045	1.54034	0.257195	5.98899	2.11143453357822e-09	5.16805657951308e-09	chr15-76548159-76548461	Neurons
chr15-76550217-76550393...259272	0.846018	1.05388	0.244022	4.31878	1.56895619461063e-05	2.66731842748553e-05	chr15-76550217-76550393	Neurons
chr15-76552508-76553452...259273	2.36551	1.73734	0.161377	10.7657	4.99785573373166e-27	4.59645580702399e-26	chr15-76552508-76553452	Neurons
chr15-76583931-76584265...259274	0.619372	1.35276	0.253261	5.34137	9.22459147816404e-08	1.94699971023032e-07	chr15-76583931-76584265	Neurons
chr15-76586597-76587725...259275	1.35031	1.97539	0.218919	9.02339	1.82354164505224e-19	9.91508000539184e-19	chr15-76586597-76587725	Neurons
chr15-76593376-76593729...259276	0.621082	1.34664	0.252582	5.3315	9.74074106106877e-08	2.05121044605888e-07	chr15-76593376-76593729	Neurons
chr15-76594411-76597379...259277	5.13221	0.991054	0.106305	9.32272	1.13391181978262e-20	6.72336260397378e-20	chr15-76594411-76597379	Neurons
chr15-76597609-76597977...259278	0.680741	1.05521	0.249433	4.23042	2.33257664236766e-05	3.89450082254022e-05	chr15-76597609-76597977	Neurons
chr15-76607059-76607944...259279	6.85891	1.36034	0.0965951	14.0829	4.83643058737479e-45	1.33044989408465e-43	chr15-76607059-76607944	Neurons
chr15-76609903-76610854...259280	1.4739	2.7713	0.228054	12.152	5.59973987306701e-34	7.99372828103406e-33	chr15-76609903-76610854	Neurons
chr15-76617588-76618395...259282	1.00138	1.37654	0.239053	5.75831	8.49578654948767e-09	1.97293004422839e-08	chr15-76617588-76618395	Neurons
chr15-76624885-76626755...259283	7.06775	1.72247	0.261531	6.58609	4.51558764298868e-11	1.2737275684646e-10	chr15-76624885-76626755	Neurons
chr15-76631899-76632591...259284	1.06938	0.889087	0.22325	3.98247	6.82036970845011e-05	0.00010844	chr15-76631899-76632591	Neurons
chr15-76639274-76640421...259285	7.37461	1.14031	0.244795	4.65823	3.18936675228854e-06	5.80704475593107e-06	chr15-76639274-76640421	Neurons
chr15-76644691-76645281...259286	1.58239	0.704851	0.186583	3.77767	0.000158302	0.000242207	chr15-76644691-76645281	Neurons
chr15-76646535-76646934...259287	1.11322	1.26268	0.225609	5.59676	2.1840025889343e-08	4.88850265161081e-08	chr15-76646535-76646934	Neurons
chr15-76650605-76651850...259288	3.26625	1.76742	0.138133	12.795	1.74818824983611e-37	3.09007527596835e-36	chr15-76650605-76651850	Neurons
chr15-76656344-76657316...259289	12.4325	0.833515	0.339756	2.45327	0.0141563	0.0175733	chr15-76656344-76657316	Neurons
chr15-76659514-76661531...259290	21.249	1.2473	0.308275	4.04607	5.20850210387244e-05	8.38716028990956e-05	chr15-76659514-76661531	Neurons
chr15-76668034-76669029...259291	2.1134	1.43616	0.159914	8.98084	2.687092380656e-19	1.44207797945972e-18	chr15-76668034-76669029	Neurons
chr15-76670757-76672324...259292	10.7509	1.09715	0.314988	3.48316	0.00049553	0.000720329	chr15-76670757-76672324	Neurons
chr15-76678097-76679853...259293	2.81085	1.07799	0.143289	7.5232	5.34497402265339e-14	1.91730604127981e-13	chr15-76678097-76679853	Neurons
chr15-76684749-76685413...259294	0.827116	1.41205	0.243274	5.80438	6.46048845100135e-09	1.51556663994831e-08	chr15-76684749-76685413	Neurons
chr15-76689867-76691594...259295	3.20948	1.34891	0.13694	9.85037	6.82907899638404e-23	4.73931752537711e-22	chr15-76689867-76691594	Neurons
chr15-76699887-76700275...259297	1.44842	1.84681	0.202752	9.10869	8.33812541152897e-20	4.64684421083516e-19	chr15-76699887-76700275	Neurons
chr15-76700787-76702709...259298	10.8301	1.4744	0.267936	5.5028	3.73798402717215e-08	8.18551023649622e-08	chr15-76700787-76702709	Neurons
chr15-76710186-76711364...259299	9.32123	1.27084	0.237918	5.34153	9.21643600261138e-08	1.94531772243927e-07	chr15-76710186-76711364	Neurons
chr15-76713520-76713834...259300	1.44222	1.39508	0.198437	7.03034	2.06024225353134e-12	6.49271934191371e-12	chr15-76713520-76713834	Neurons
chr15-76714804-76716278...259301	9.2386	0.973649	0.315828	3.08284	0.00205032	0.0027876	chr15-76714804-76716278	Neurons
chr15-76721559-76724067...259302	18.074	1.49731	0.337589	4.4353	9.1944624310317e-06	1.59938511576249e-05	chr15-76721559-76724067	Neurons
chr15-76724350-76725113...259303	4.44545	1.09863	0.11749	9.35084	8.6951602655791e-21	5.19890649006195e-20	chr15-76724350-76725113	Neurons
chr15-76729886-76730201...259304	1.05997	0.766555	0.218514	3.50804	0.000451425	0.000658836	chr15-76729886-76730201	Neurons
chr15-76736700-76736939...259305	0.897709	0.763093	0.23692	3.22089	0.00127793	0.00177712	chr15-76736700-76736939	Neurons
chr15-76738731-76739523...259306	2.06218	2.07932	0.179109	11.6092	3.69903576571385e-31	4.4348893830819e-30	chr15-76738731-76739523	Neurons
chr15-76740137-76740352...259307	0.82293	1.30547	0.248524	5.2529	1.49721623962908e-07	3.09775737480893e-07	chr15-76740137-76740352	Neurons
chr15-76741579-76741830...259308	0.712141	1.63413	0.248652	6.57195	4.96598951903307e-11	1.39581737611454e-10	chr15-76741579-76741830	Neurons
chr15-76742005-76742495...259309	1.25571	2.45854	0.234629	10.4784	1.0857565520235e-25	9.15505408115538e-25	chr15-76742005-76742495	Neurons
chr15-76744283-76744527...259310	0.972336	1.98939	0.241935	8.22285	1.98725689946515e-16	8.60389564608725e-16	chr15-76744283-76744527	Neurons
chr15-76745230-76745518...259311	1.22692	1.18452	0.213352	5.55194	2.82520438749426e-08	6.260098779061e-08	chr15-76745230-76745518	Neurons
chr15-76746511-76746689...259312	0.490203	2.02068	0.252522	8.002	1.22415861148486e-15	4.99079926631328e-15	chr15-76746511-76746689	Neurons
chr15-76748791-76749435...259313	1.46013	2.65735	0.226813	11.716	1.05501849544918e-31	1.3088678142555e-30	chr15-76748791-76749435	Neurons
chr15-76750792-76751193...259314	0.987704	1.10215	0.227835	4.83749	1.31491164841569e-06	2.48680587665882e-06	chr15-76750792-76751193	Neurons
chr15-76751376-76751915...259315	1.10369	1.43272	0.22552	6.35298	2.11184403043083e-10	5.63414640149949e-10	chr15-76751376-76751915	Neurons
chr15-76755635-76756587...259317	1.63371	1.50579	0.191848	7.84885	4.1985821642748e-15	1.64148612930622e-14	chr15-76755635-76756587	Neurons
chr15-76756931-76757907...259318	1.66513	1.46624	0.18497	7.92691	2.24669263517804e-15	8.96937453553889e-15	chr15-76756931-76757907	Neurons
chr15-76765302-76766188...259319	2.30796	2.59278	0.180946	14.3291	1.44054121615378e-46	4.31636901750535e-45	chr15-76765302-76766188	Neurons
chr15-76766467-76767150...259320	2.73555	2.65548	0.168579	15.7521	6.64574187495191e-56	3.32519774398373e-54	chr15-76766467-76767150	Neurons
chr15-76769597-76770076...259321	1.28666	1.77319	0.220658	8.03592	9.28811414938492e-16	3.82173989274388e-15	chr15-76769597-76770076	Neurons
chr15-76774346-76775604...259323	1.80695	1.92681	0.187567	10.2727	9.35843566879623e-25	7.39397216204051e-24	chr15-76774346-76775604	Neurons
chr15-76778322-76779841...259324	2.95967	1.76425	0.146935	12.007	3.26452014541388e-33	4.43982967751624e-32	chr15-76778322-76779841	Neurons
chr15-76780595-76782322...259325	6.33436	0.931343	0.407185	2.28727	0.0221799	0.0269435	chr15-76780595-76782322	Neurons
chr15-76785979-76786247...259326	1.59884	1.08614	0.189222	5.74003	9.46587727047847e-09	2.18895089660439e-08	chr15-76785979-76786247	Neurons
chr15-76787181-76788522...259327	4.80324	2.5689	0.127321	20.1766	1.57326964884743e-90	5.23256778671767e-88	chr15-76787181-76788522	Neurons
chr15-76793757-76794131...259328	0.924509	1.52122	0.240849	6.31604	2.68348125871045e-10	7.09827367206193e-10	chr15-76793757-76794131	Neurons
chr15-76794746-76795335...259329	1.91105	2.50427	0.19633	12.7554	2.90894793050148e-37	5.07277274676055e-36	chr15-76794746-76795335	Neurons
chr15-76797430-76797985...259330	1.58638	2.28458	0.205957	11.0925	1.36407810652037e-28	1.38892592289284e-27	chr15-76797430-76797985	Neurons
chr15-76799177-76800054...259331	3.1066	3.07824	0.172163	17.8798	1.6941744671963e-71	1.93583091940109e-69	chr15-76799177-76800054	Neurons
chr15-76801836-76802865...259332	2.72319	2.06268	0.156177	13.2073	7.95878821155714e-40	1.61043123280716e-38	chr15-76801836-76802865	Neurons
chr15-76803419-76803656...259333	0.844797	1.45278	0.245444	5.91897	3.23971826971334e-09	7.80307362747355e-09	chr15-76803419-76803656	Neurons
chr15-76807902-76810798...259334	5.40464	1.76305	0.108568	16.2392	2.66197179582921e-59	1.60430319847655e-57	chr15-76807902-76810798	Neurons
chr15-76816657-76818631...259335	12.7571	1.42531	0.328669	4.33659	1.44708041726268e-05	2.46848956014523e-05	chr15-76816657-76818631	Neurons
chr15-76819896-76820155...259336	0.932303	1.8022	0.244336	7.37594	1.63194137673967e-13	5.62292405553971e-13	chr15-76819896-76820155	Neurons
chr15-76827080-76827537...259337	0.458774	1.39059	0.259712	5.35438	8.58513680815895e-08	1.81774505913696e-07	chr15-76827080-76827537	Neurons
chr15-76845404-76845856...259339	0.475348	0.657918	0.263976	2.49234	0.0126905	0.0158359	chr15-76845404-76845856	Neurons
chr15-76850840-76851203...259340	0.521133	0.933793	0.262264	3.5605	0.000370143	0.000545173	chr15-76850840-76851203	Neurons
chr15-76851506-76851964...259341	0.842617	1.49897	0.245357	6.10935	1.00035050173302e-09	2.51950472531331e-09	chr15-76851506-76851964	Neurons
chr15-76852240-76852505...259342	0.518463	0.63161	0.264629	2.38678	0.0169968	0.0209165	chr15-76852240-76852505	Neurons
chr15-76853313-76854436...259343	1.73142	1.19481	0.177901	6.71619	1.86542728333784e-11	5.43175117403645e-11	chr15-76853313-76854436	Neurons
chr15-76856606-76856772...259344	0.414303	1.28223	0.264724	4.84365	1.27473146075613e-06	2.41443408543771e-06	chr15-76856606-76856772	Neurons
chr15-76859010-76859697...259345	1.02779	2.33321	0.242132	9.63611	5.62802815893116e-22	3.66537997060145e-21	chr15-76859010-76859697	Neurons
chr15-76866228-76866452...259346	0.512959	1.28943	0.258625	4.9857	6.17379282569286e-07	1.20468465616167e-06	chr15-76866228-76866452	Neurons
chr15-76870123-76871888...259347	7.0132	1.2221	0.270941	4.51058	6.46506915109529e-06	1.14144871019285e-05	chr15-76870123-76871888	Neurons
chr15-76872426-76872687...259348	1.09827	1.02945	0.226192	4.5512	5.33404792667839e-06	9.50002359120562e-06	chr15-76872426-76872687	Neurons
chr15-76878770-76880054...259349	4.63862	1.59772	0.116662	13.6952	1.08411981406585e-42	2.60276077085284e-41	chr15-76878770-76880054	Neurons
chr15-76887654-76888076...259350	0.442309	1.03725	0.264285	3.92475	8.68199183741563e-05	0.000136573	chr15-76887654-76888076	Neurons
chr15-76890542-76891350...259351	1.2698	1.52687	0.21224	7.19408	6.28818841912735e-13	2.06871298968367e-12	chr15-76890542-76891350	Neurons
chr15-76899307-76900376...259352	5.42358	1.1309	0.24991	4.52523	6.033098011253e-06	1.06841814531186e-05	chr15-76899307-76900376	Neurons
chr15-76903696-76905055...259353	7.45614	1.27974	0.182945	6.99523	2.64827482802831e-12	8.26579628064854e-12	chr15-76903696-76905055	Neurons
chr15-76907872-76908397...259354	1.62099	1.4391	0.191313	7.52224	5.38456366631932e-14	1.93079915912499e-13	chr15-76907872-76908397	Neurons
chr15-76947812-76949293...259359	6.83602	1.71873	0.292166	5.88271	4.03592516459726e-09	9.64066144740376e-09	chr15-76947812-76949293	Neurons
chr15-76955137-76956066...259362	1.3743	0.924397	0.202337	4.5686	4.90989423275126e-06	8.77846914331538e-06	chr15-76955137-76956066	Neurons
chr15-76980893-76981523...259364	0.638788	1.05966	0.250049	4.23781	2.2571388002263e-05	3.7742267544026e-05	chr15-76980893-76981523	Neurons
chr15-76982836-76983025...259365	0.454193	1.56815	0.256003	6.1255	9.04007538462648e-10	2.28520237226283e-09	chr15-76982836-76983025	Neurons
chr15-76986800-76988269...259366	2.34791	1.85773	0.162028	11.4655	1.96705997818177e-30	2.25579419703041e-29	chr15-76986800-76988269	Neurons
chr15-76993799-76994096...259367	0.496137	0.781788	0.265456	2.94507	0.00322879	0.00429714	chr15-76993799-76994096	Neurons
chr15-76998717-76999715...259369	1.59393	1.53891	0.194707	7.9037	2.70740474599115e-15	1.0744376398921e-14	chr15-76998717-76999715	Neurons
chr15-77003285-77004372...259370	2.20795	1.19843	0.156677	7.64904	2.02484944064375e-14	7.50438273676471e-14	chr15-77003285-77004372	Neurons
chr15-77006124-77007220...259371	1.41128	1.99969	0.215413	9.28305	1.64690606198513e-20	9.65370361315225e-20	chr15-77006124-77007220	Neurons
chr15-77008948-77009411...259372	0.825667	1.64343	0.249056	6.59863	4.14971185596117e-11	1.1741534850812e-10	chr15-77008948-77009411	Neurons
chr15-77013662-77014265...259373	1.0527	1.39777	0.229398	6.09323	1.10657478413942e-09	2.77669756357852e-09	chr15-77013662-77014265	Neurons
chr15-77018555-77019263...259374	1.17812	1.59455	0.224463	7.10384	1.2134078768252e-12	3.8978030134981e-12	chr15-77018555-77019263	Neurons
chr15-77021254-77022440...259375	1.706	1.45882	0.361687	4.03337	5.49826696261924e-05	8.83152393697577e-05	chr15-77021254-77022440	Neurons
chr15-77029180-77030150...259376	2.10535	1.74589	0.170456	10.2424	1.27971707636294e-24	1.00248241307627e-23	chr15-77029180-77030150	Neurons
chr15-77035818-77036145...259377	0.695715	0.838344	0.252801	3.31622	0.000912454	0.00128888	chr15-77035818-77036145	Neurons
chr15-77054683-77055272...259381	0.768917	1.51774	0.245198	6.18984	6.02263732728991e-10	1.5459874195671e-09	chr15-77054683-77055272	Neurons
chr15-77055970-77056131...259382	0.243023	0.725011	0.287273	2.52377	0.0116103	0.0145487	chr15-77055970-77056131	Neurons
chr15-77066133-77066339...259383	0.448329	1.89622	0.256805	7.3839	1.53716049239964e-13	5.30774710547256e-13	chr15-77066133-77066339	Neurons
chr15-77068437-77069336...259384	2.56951	1.4417	0.148506	9.70801	2.78728593527328e-22	1.85271874071137e-21	chr15-77068437-77069336	Neurons
chr15-77070758-77072082...259385	2.64888	2.15447	0.157477	13.6812	1.31561804342652e-42	3.14311193460424e-41	chr15-77070758-77072082	Neurons
chr15-77072602-77072797...259386	0.417998	2.08433	0.26568	7.84526	4.320704627616e-15	1.68786086000343e-14	chr15-77072602-77072797	Neurons
chr15-77076937-77077444...259387	1.30197	2.29258	0.227722	10.0675	7.69320507877152e-24	5.70972681424279e-23	chr15-77076937-77077444	Neurons
chr15-77078314-77080284...259388	4.2475	2.45158	0.129926	18.8691	2.04763276065531e-79	3.58615320352283e-77	chr15-77078314-77080284	Neurons
chr15-77080696-77081695...259389	2.21155	2.38217	0.176364	13.5071	1.41958800647885e-41	3.19493052495096e-40	chr15-77080696-77081695	Neurons
chr15-77085908-77086138...259390	0.631865	2.03071	0.251371	8.07854	6.55468054811422e-16	2.72924780009414e-15	chr15-77085908-77086138	Neurons
chr15-77088579-77088990...259391	0.690528	1.88939	0.249962	7.55871	4.07082442371019e-14	1.47395426618711e-13	chr15-77088579-77088990	Neurons
chr15-77089176-77090223...259392	1.30159	2.80856	0.239295	11.7368	8.25086368929944e-32	1.03096760409484e-30	chr15-77089176-77090223	Neurons
chr15-77090715-77090922...259393	0.305497	2.15091	0.257579	8.35048	6.79842920597413e-17	3.04950064519365e-16	chr15-77090715-77090922	Neurons
chr15-77091385-77091629...259394	0.377605	1.78347	0.256794	6.94514	3.78094222163376e-12	1.16529065965759e-11	chr15-77091385-77091629	Neurons
chr15-77092031-77092423...259395	0.608608	1.73064	0.249362	6.94029	3.91290600126966e-12	1.20456231575406e-11	chr15-77092031-77092423	Neurons
chr15-77097526-77097687...259396	0.321068	1.21686	0.266451	4.56692	4.9494585065273e-06	8.84536628158119e-06	chr15-77097526-77097687	Neurons
chr15-77097967-77098169...259397	0.250489	1.61016	0.263536	6.10982	9.97423873574269e-10	2.51233583595166e-09	chr15-77097967-77098169	Neurons
chr15-77098695-77100045...259398	2.21904	2.1752	0.172122	12.6376	1.31066455808843e-36	2.19556482406669e-35	chr15-77098695-77100045	Neurons
chr15-77104227-77105685...259399	2.17447	2.37542	0.176297	13.4739	2.22685506095575e-41	4.95546502824417e-40	chr15-77104227-77105685	Neurons
chr15-77110525-77111798...259400	1.31178	2.14456	0.215345	9.9587	2.31064795919668e-23	1.65737212921831e-22	chr15-77110525-77111798	Neurons
chr15-77112439-77112604...259401	0.27062	1.55031	0.264712	5.85659	4.72455475142232e-09	1.12213643165963e-08	chr15-77112439-77112604	Neurons
chr15-77113176-77113494...259402	0.549223	1.45673	0.256587	5.67732	1.36822281343654e-08	3.11914138979802e-08	chr15-77113176-77113494	Neurons
chr15-77115177-77115685...259403	0.826561	1.6696	0.244209	6.83677	8.09996010414145e-12	2.42994144628137e-11	chr15-77115177-77115685	Neurons
chr15-77120648-77121271...259404	0.563112	2.16728	0.251066	8.63232	6.01190658853337e-18	2.91693599328212e-17	chr15-77120648-77121271	Neurons
chr15-77123234-77123508...259405	0.354669	1.47077	0.26235	5.60613	2.06900211032706e-08	4.6415844471385e-08	chr15-77123234-77123508	Neurons
chr15-77126638-77126870...259406	0.512842	0.714805	0.260447	2.74454	0.00605966	0.00783025	chr15-77126638-77126870	Neurons
chr15-77127894-77128327...259407	0.499819	1.96791	0.253662	7.758	8.62786343384428e-15	3.29070498681016e-14	chr15-77127894-77128327	Neurons
chr15-77129177-77129485...259408	0.471338	1.46206	0.25603	5.71049	1.12654618283418e-08	2.58800323190562e-08	chr15-77129177-77129485	Neurons
chr15-77132528-77132891...259409	0.396881	1.52377	0.263539	5.78195	7.38395960531556e-09	1.72359946427501e-08	chr15-77132528-77132891	Neurons
chr15-77133594-77133808...259410	0.503911	0.911869	0.258972	3.52112	0.000429734	0.000628618	chr15-77133594-77133808	Neurons
chr15-77138227-77138978...259411	1.11213	2.43236	0.240594	10.1098	4.99934298652345e-24	3.75799057319384e-23	chr15-77138227-77138978	Neurons
chr15-77139707-77140480...259412	1.02127	1.97421	0.238266	8.28574	1.17378766317324e-16	5.17050417536724e-16	chr15-77139707-77140480	Neurons
chr15-77141246-77141984...259413	0.939443	2.14388	0.242183	8.85232	8.57177580598647e-19	4.43399517746852e-18	chr15-77141246-77141984	Neurons
chr15-77149522-77149828...259414	0.745412	2.59724	0.250731	10.3587	3.82126572307834e-25	3.10479948099926e-24	chr15-77149522-77149828	Neurons
chr15-77150459-77150797...259415	0.890827	2.00505	0.244593	8.19747	2.45489031611742e-16	1.05598714535365e-15	chr15-77150459-77150797	Neurons
chr15-77152494-77154694...259416	6.00701	2.2907	0.435414	5.26097	1.43297979661139e-07	2.97046777343651e-07	chr15-77152494-77154694	Neurons
chr15-77161554-77162113...259417	0.752409	1.67471	0.247517	6.76606	1.32337664973936e-11	3.90146729615272e-11	chr15-77161554-77162113	Neurons
chr15-77162789-77163227...259418	0.765234	0.896231	0.248995	3.59939	0.000318969	0.000472746	chr15-77162789-77163227	Neurons
chr15-77164943-77165415...259419	0.847651	1.00645	0.244539	4.11568	3.86035389446146e-05	6.30063048486972e-05	chr15-77164943-77165415	Neurons
chr15-77172095-77172830...259421	1.52452	1.23024	0.202967	6.0613	1.35022207761452e-09	3.36361479088878e-09	chr15-77172095-77172830	Neurons
chr15-77175847-77176190...259422	0.522851	1.89984	0.25338	7.498	6.4798956054942e-14	2.30830377517547e-13	chr15-77175847-77176190	Neurons
chr15-77180190-77180358...259423	0.301422	0.786628	0.270384	2.9093	0.00362241	0.00479551	chr15-77180190-77180358	Neurons
chr15-77181331-77181764...259424	0.562433	1.42133	0.255818	5.55602	2.76002592291661e-08	6.12152699735162e-08	chr15-77181331-77181764	Neurons
chr15-77183220-77183594...259425	0.711459	1.1322	0.249472	4.53838	5.66870757024489e-06	1.00660985631155e-05	chr15-77183220-77183594	Neurons
chr15-77188263-77188746...259426	0.635298	1.75699	0.249677	7.03708	1.96307803632931e-12	6.19562109184732e-12	chr15-77188263-77188746	Neurons
chr15-77192011-77193330...259427	1.91194	2.46163	0.193646	12.712	5.0693098129063e-37	8.72106872710792e-36	chr15-77192011-77193330	Neurons
chr15-77196872-77197052...259428	0.536694	1.18201	0.25514	4.63277	3.60808908901717e-06	6.53491379588083e-06	chr15-77196872-77197052	Neurons
chr15-77202019-77202522...259429	1.27856	2.51482	0.231151	10.8796	1.44268194825503e-27	1.37522760314154e-26	chr15-77202019-77202522	Neurons
chr15-77202922-77204161...259430	3.7812	2.59002	0.142282	18.2034	4.85460464457893e-74	6.45429380207826e-72	chr15-77202922-77204161	Neurons
chr15-77205071-77205253...259431	0.511436	1.78138	0.260436	6.83998	7.9204161670362e-12	2.37762905836649e-11	chr15-77205071-77205253	Neurons
chr15-77212799-77213289...259432	1.05099	1.82324	0.233497	7.8084	5.79178187935324e-15	2.23957915786266e-14	chr15-77212799-77213289	Neurons
chr15-77213876-77215814...259433	3.86385	2.07659	0.127916	16.234	2.90013638668195e-59	1.74347442336432e-57	chr15-77213876-77215814	Neurons
chr15-77217520-77217813...259434	0.884825	2.02244	0.243053	8.32099	8.72335333673288e-17	3.88256089542358e-16	chr15-77217520-77217813	Neurons
chr15-77219923-77220561...259435	1.503	1.74973	0.195026	8.97178	2.91760474128123e-19	1.56168947883367e-18	chr15-77219923-77220561	Neurons
chr15-77223751-77224661...259436	1.86514	2.67178	0.201597	13.253	4.33236033476898e-40	8.89344406147392e-39	chr15-77223751-77224661	Neurons
chr15-77225379-77226096...259437	1.72003	1.68488	0.186949	9.01254	2.01342751215139e-19	1.09126557746347e-18	chr15-77225379-77226096	Neurons
chr15-77226938-77227268...259438	0.775332	1.88761	0.246713	7.65103	1.99377093606593e-14	7.39244033325378e-14	chr15-77226938-77227268	Neurons
chr15-77234244-77235232...259439	1.33083	1.37196	0.212056	6.46977	9.81500703584709e-11	2.69219363453289e-10	chr15-77234244-77235232	Neurons
chr15-77235450-77235788...259440	0.516173	1.5959	0.260145	6.13466	8.53389963475559e-10	2.16185815158148e-09	chr15-77235450-77235788	Neurons
chr15-77236335-77236892...259441	1.05032	0.881906	0.224404	3.92998	8.49521365235501e-05	0.000133765	chr15-77236335-77236892	Neurons
chr15-77237500-77238174...259442	0.777809	2.15399	0.246843	8.72613	2.63533025345218e-18	1.31388261715468e-17	chr15-77237500-77238174	Neurons
chr15-77238949-77239918...259443	1.11202	2.30825	0.238499	9.67823	3.73125668194589e-22	2.45980467728003e-21	chr15-77238949-77239918	Neurons
chr15-77240117-77240399...259444	0.481093	1.6168	0.254967	6.34122	2.27956421471894e-10	6.06407987077128e-10	chr15-77240117-77240399	Neurons
chr15-77244258-77244937...259445	1.12437	2.05064	0.235211	8.7183	2.82413251295143e-18	1.40458933120266e-17	chr15-77244258-77244937	Neurons
chr15-77245213-77247088...259446	4.21757	2.26575	0.427541	5.29949	1.16128950918935e-07	2.42762897277779e-07	chr15-77245213-77247088	Neurons
chr15-77253983-77254393...259447	0.958803	1.22056	0.233879	5.21877	1.80114365329669e-07	3.69844457293599e-07	chr15-77253983-77254393	Neurons
chr15-77256451-77256786...259448	0.626605	0.712313	0.253038	2.81505	0.00487701	0.00636747	chr15-77256451-77256786	Neurons
chr15-77257373-77258878...259449	3.19219	1.24687	0.412383	3.02357	0.00249809	0.00336535	chr15-77257373-77258878	Neurons
chr15-77265267-77266871...259450	3.72032	1.85517	0.129987	14.272	3.27033214094066e-46	9.60774035312174e-45	chr15-77265267-77266871	Neurons
chr15-77267169-77267765...259451	1.13833	1.51053	0.224498	6.72847	1.7145340087529e-11	5.00780194663082e-11	chr15-77267169-77267765	Neurons
chr15-77272481-77272669...259452	0.29682	1.5152	0.263978	5.73988	9.4741485952282e-09	2.19076648862912e-08	chr15-77272481-77272669	Neurons
chr15-77273499-77274348...259453	1.63629	2.64743	0.214004	12.3709	3.75457610181493e-35	5.75307675891759e-34	chr15-77273499-77274348	Neurons
chr15-77275120-77276064...259454	1.35773	1.14794	0.197668	5.80741	6.34453108807393e-09	1.48951417026991e-08	chr15-77275120-77276064	Neurons
chr15-77280879-77281209...259455	0.497431	1.45542	0.257567	5.65064	1.59849087292346e-08	3.62218506322978e-08	chr15-77280879-77281209	Neurons
chr15-77284835-77285833...259456	1.21038	1.65533	0.219727	7.53359	4.93628963090522e-14	1.77587607133225e-13	chr15-77284835-77285833	Neurons
chr15-77286584-77287260...259457	0.87533	1.97197	0.244793	8.05566	7.90492369083775e-16	3.2708374925273e-15	chr15-77286584-77287260	Neurons
chr15-77291197-77292811...259458	2.41367	1.9013	0.159862	11.8933	1.28184010714711e-32	1.67940479108223e-31	chr15-77291197-77292811	Neurons
chr15-77293621-77294162...259459	0.98359	1.14788	0.22848	5.02401	5.06048181364994e-07	9.95658418246416e-07	chr15-77293621-77294162	Neurons
chr15-77296708-77296902...259460	0.579829	1.50024	0.256347	5.85236	4.8464417136445e-09	1.14997764670736e-08	chr15-77296708-77296902	Neurons
chr15-77298520-77298688...259461	0.344597	0.953293	0.264327	3.60649	0.00031037	0.000460586	chr15-77298520-77298688	Neurons
chr15-77299288-77300613...259462	2.26484	2.27869	0.44939	5.07064	3.96485302788904e-07	7.88052970123017e-07	chr15-77299288-77300613	Neurons
chr15-77305806-77307520...259463	16.3399	1.17132	0.311662	3.75831	0.000171065	0.000260787	chr15-77305806-77307520	Neurons
chr15-77313935-77314538...259464	0.949761	0.638013	0.234892	2.71619	0.00660375	0.00849876	chr15-77313935-77314538	Neurons
chr15-77314711-77315427...259465	1.25425	2.35413	0.230833	10.1984	2.01502501346934e-24	1.5574443431801e-23	chr15-77314711-77315427	Neurons
chr15-77323355-77323731...259466	0.549504	0.608869	0.257138	2.36787	0.017891	0.0219632	chr15-77323355-77323731	Neurons
chr15-77324552-77325843...259468	1.42596	1.48391	0.201711	7.35661	1.88642852132748e-13	6.4668073945336e-13	chr15-77324552-77325843	Neurons
chr15-77327970-77328150...259469	0.308221	0.60248	0.282712	2.13107	0.033083	0.0394149	chr15-77327970-77328150	Neurons
chr15-77523291-77524034...259470	0.675749	1.49464	0.252261	5.92498	3.12342768381364e-09	7.53324166962440e-09	chr15-77523291-77524034	Neurons
chr15-77525448-77525795...259471	0.263148	1.05289	0.279436	3.76791	0.000164617	0.000251391	chr15-77525448-77525795	Neurons
chr15-77581411-77582326...259473	1.76323	1.03295	0.177839	5.80834	6.30951140249464e-09	1.48157039842091e-08	chr15-77581411-77582326	Neurons
chr15-77598921-77599365...259475	0.671508	0.545152	0.261283	2.08645	0.0369383	0.0437769	chr15-77598921-77599365	Neurons
chr15-77683766-77684234...259477	0.570587	1.28897	0.257192	5.01172	5.39444474256607e-07	1.0584517050369e-06	chr15-77683766-77684234	Neurons
chr15-77687576-77688039...259478	0.330527	1.89766	0.257398	7.37248	1.67482791040465e-13	5.76428196594708e-13	chr15-77687576-77688039	Neurons
chr15-77690061-77690690...259479	0.308393	1.40615	0.264988	5.30645	1.11780265324986e-07	2.34037944182764e-07	chr15-77690061-77690690	Neurons
chr15-77694891-77695315...259480	0.426273	1.30489	0.26563	4.91241	8.99620008406875e-07	1.72870941929459e-06	chr15-77694891-77695315	Neurons
chr15-77739567-77740109...259483	0.410315	1.22703	0.260314	4.71364	2.43333242447289e-06	4.48054136350447e-06	chr15-77739567-77740109	Neurons
chr15-77740301-77741130...259484	0.760635	0.897981	0.249375	3.60092	0.00031709	0.000470101	chr15-77740301-77741130	Neurons
chr15-77750306-77750889...259485	1.15082	1.04774	0.223124	4.69578	2.65586659285013e-06	4.8729527286983e-06	chr15-77750306-77750889	Neurons
chr15-77756739-77758027...259486	3.40715	1.94953	0.403019	4.83731	1.31606646681379e-06	2.488869589178e-06	chr15-77756739-77758027	Neurons
chr15-77758502-77758671...259487	0.479519	1.84502	0.262014	7.04168	1.89933067032917e-12	6.00138941899717e-12	chr15-77758502-77758671	Neurons
chr15-77761880-77762538...259488	1.73969	1.55603	0.177614	8.76071	1.94022042322602e-18	9.77352077316313e-18	chr15-77761880-77762538	Neurons
chr15-77764007-77764850...259489	3.53247	0.985076	0.129147	7.62757	2.3921826535112e-14	8.81909006498471e-14	chr15-77764007-77764850	Neurons
chr15-77773280-77773568...259490	0.809433	0.833058	0.248739	3.34912	0.00081069	0.00115162	chr15-77773280-77773568	Neurons
chr15-77775020-77776117...259491	2.94202	1.34652	0.141622	9.50783	1.94680147251196e-21	1.22072549697587e-20	chr15-77775020-77776117	Neurons
chr15-77776738-77777499...259492	1.635	1.40744	0.186523	7.54569	4.49916174777262e-14	1.62341117751207e-13	chr15-77776738-77777499	Neurons
chr15-77779631-77780007...259493	0.829623	1.47503	0.244171	6.04097	1.53193578845754e-09	3.79803235034197e-09	chr15-77779631-77780007	Neurons
chr15-77780241-77780418...259494	0.719907	1.0019	0.253063	3.95908	7.5240137080309e-05	0.00011912	chr15-77780241-77780418	Neurons
chr15-77782610-77782795...259495	0.864501	0.938789	0.244431	3.84071	0.000122677	0.000189933	chr15-77782610-77782795	Neurons
chr15-77784031-77785408...259496	3.06579	0.953144	0.134227	7.10096	1.23890506620842e-12	3.9767274483209e-12	chr15-77784031-77785408	Neurons
chr15-77785934-77786240...259497	0.757893	1.4831	0.24681	6.00908	1.86575740584705e-09	4.58940864045134e-09	chr15-77785934-77786240	Neurons
chr15-77793420-77794404...259498	3.52326	2.35578	0.143107	16.4617	6.91061720464276e-61	4.50585199149967e-59	chr15-77793420-77794404	Neurons
chr15-77798086-77799357...259499	4.30937	1.41707	0.118824	11.9258	8.6847073765533e-33	1.15073843477244e-31	chr15-77798086-77799357	Neurons
chr15-77800335-77801220...259500	3.05584	1.78362	0.144179	12.3709	3.75750784010293e-35	5.75728713996462e-34	chr15-77800335-77801220	Neurons
chr15-77803656-77805213...259501	5.09287	1.34535	0.113074	11.8979	1.2130488681225e-32	1.59234414565653e-31	chr15-77803656-77805213	Neurons
chr15-77813456-77814516...259503	3.13068	0.933073	0.133351	6.99714	2.61249386788611e-12	8.15761499504582e-12	chr15-77813456-77814516	Neurons
chr15-77815854-77816168...259504	1.61092	0.47122	0.176848	2.66454	0.00770936	0.00984994	chr15-77815854-77816168	Neurons
chr15-77817485-77818060...259505	1.7785	0.789957	0.174677	4.52239	6.11439234693552e-06	1.08219630397398e-05	chr15-77817485-77818060	Neurons
chr15-77821305-77822336...259507	2.58509	1.0058	0.145025	6.93535	4.05230176864979e-12	1.24562429503473e-11	chr15-77821305-77822336	Neurons
chr15-77829689-77830113...259508	1.44443	1.32002	0.197976	6.66756	2.60094454905615e-11	7.48251215264e-11	chr15-77829689-77830113	Neurons
chr15-77835919-77836618...259509	2.60826	0.739201	0.142655	5.18173	2.19835633897117e-07	4.47977565909943e-07	chr15-77835919-77836618	Neurons
chr15-77841025-77843010...259510	24.098	0.937529	0.279523	3.35403	0.00079643	0.00113223	chr15-77841025-77843010	Neurons
chr15-77851066-77851872...259512	1.32421	1.87605	0.222736	8.42276	3.67730391053083e-17	1.68311756350716e-16	chr15-77851066-77851872	Neurons
chr15-77856387-77857095...259513	1.43564	2.10799	0.220503	9.55992	1.17851304954111e-21	7.50616733692524e-21	chr15-77856387-77857095	Neurons
chr15-77857742-77858404...259514	1.65173	0.753015	0.179183	4.2025	2.63987379954123e-05	4.3839237994525e-05	chr15-77857742-77858404	Neurons
chr15-77858655-77859554...259515	2.14456	2.08286	0.175928	11.8393	2.44596756814667e-32	3.15298003968572e-31	chr15-77858655-77859554	Neurons
chr15-77859952-77860410...259516	0.92378	1.88467	0.243489	7.74028	9.91990139557383e-15	3.76550548808518e-14	chr15-77859952-77860410	Neurons
chr15-77865626-77867148...259517	3.45321	1.43662	0.138375	10.3821	2.99120434531154e-25	2.44951131076405e-24	chr15-77865626-77867148	Neurons
chr15-77871042-77872727...259518	3.37019	2.9785	0.162404	18.3401	3.96319516559057e-75	5.53483814270287e-73	chr15-77871042-77872727	Neurons
chr15-77881476-77884114...259519	7.95883	1.14788	0.327705	3.5028	0.000460402	0.000671371	chr15-77881476-77884114	Neurons
chr15-77888571-77889343...259520	1.26492	1.58279	0.210894	7.50517	6.13504619086234e-14	2.18949685992131e-13	chr15-77888571-77889343	Neurons
chr15-77889719-77890386...259521	1.05439	1.35548	0.218907	6.19202	5.93979943723344e-10	1.52558664133957e-09	chr15-77889719-77890386	Neurons
chr15-77893222-77893615...259522	0.747569	0.635044	0.250594	2.53415	0.0112721	0.014145	chr15-77893222-77893615	Neurons
chr15-77935582-77936265...259523	1.24314	1.90057	0.225268	8.43695	3.25724506711171e-17	1.49665516334456e-16	chr15-77935582-77936265	Neurons
chr15-77945551-77946500...259524	2.43084	2.28143	0.168751	13.5195	1.19915022294845e-41	2.71187835917301e-40	chr15-77945551-77946500	Neurons
chr15-77955731-77958509...259525	8.00361	1.3457	0.25464	5.28472	1.258987088408e-07	2.62341575999178e-07	chr15-77955731-77958509	Neurons
chr15-77970002-77971546...259526	12.5961	1.48027	0.335606	4.41073	1.03024590472912e-05	1.78310344945013e-05	chr15-77970002-77971546	Neurons
chr15-77974217-77974715...259527	1.47769	3.17539	0.237519	13.369	9.17892001221942e-41	1.96492299405219e-39	chr15-77974217-77974715	Neurons
chr15-77979614-77979987...259528	0.696082	2.27377	0.254881	8.92094	4.62365603054261e-19	2.43903860477446e-18	chr15-77979614-77979987	Neurons
chr15-77982035-77982876...259529	1.58206	2.31431	0.206559	11.2041	3.89308414870101e-29	4.10586235192858e-28	chr15-77982035-77982876	Neurons
chr15-77984351-77984884...259530	0.651525	2.12408	0.248896	8.534	1.41378434993702e-17	6.67296064148277e-17	chr15-77984351-77984884	Neurons
chr15-77988535-77989148...259531	0.747773	1.56998	0.251562	6.24094	4.34956216975876e-10	1.13015095159627e-09	chr15-77988535-77989148	Neurons
chr15-77999757-77999990...259532	0.210651	0.764963	0.31769	2.40789	0.0160451	0.0197992	chr15-77999757-77999990	Neurons
chr15-78005098-78006181...259533	2.17429	2.25084	0.175731	12.8084	1.47103293240665e-37	2.61198062987845e-36	chr15-78005098-78006181	Neurons
chr15-78026105-78026457...259536	0.218346	0.662631	0.286963	2.30911	0.0209372	0.0255079	chr15-78026105-78026457	Neurons
chr15-78031330-78032961...259537	1.47848	1.05153	0.189621	5.54543	2.93240379166673e-08	6.48807710229721e-08	chr15-78031330-78032961	Neurons
chr15-78035392-78035770...259538	0.30606	0.906075	0.274709	3.29831	0.000972685	0.00136989	chr15-78035392-78035770	Neurons
chr15-78044764-78046831...259539	3.51299	3.0781	0.159664	19.2786	8.12970529548663e-83	1.72849574498856e-80	chr15-78044764-78046831	Neurons
chr15-78054542-78054699...259540	0.209386	1.04945	0.285165	3.68016	0.00023309	0.000350401	chr15-78054542-78054699	Neurons
chr15-78056801-78057673...259542	1.06927	1.38879	0.230957	6.01317	1.81930264409318e-09	4.47999786946141e-09	chr15-78056801-78057673	Neurons
chr15-78062398-78062893...259543	0.435085	1.44743	0.262308	5.51804	3.42798899579117e-08	7.53377166709105e-08	chr15-78062398-78062893	Neurons
chr15-78063662-78065333...259544	1.3479	1.69614	0.207814	8.16183	3.29976836239636e-16	1.40541248824314e-15	chr15-78063662-78065333	Neurons
chr15-78071385-78072096...259545	0.85433	1.46422	0.242441	6.03948	1.54610185064987e-09	3.83199985821339e-09	chr15-78071385-78072096	Neurons
chr15-78074518-78075248...259546	0.713961	2.34101	0.247744	9.44934	3.40984027688669e-21	2.10081952363666e-20	chr15-78074518-78075248	Neurons
chr15-78078980-78079244...259547	0.432438	2.0709	0.25607	8.08725	6.10264488968299e-16	2.54689051816778e-15	chr15-78078980-78079244	Neurons
chr15-78080576-78083036...259548	3.86775	3.35967	0.163193	20.587	3.58700793306902e-94	1.46556434178156e-91	chr15-78080576-78083036	Neurons
chr15-78087576-78087970...259549	0.527759	1.89057	0.258584	7.31124	2.64687135032405e-13	8.97048794359871e-13	chr15-78087576-78087970	Neurons
chr15-78088391-78089247...259550	0.792829	1.96546	0.24649	7.97376	1.53918927125473e-15	6.22528174920616e-15	chr15-78088391-78089247	Neurons
chr15-78091774-78091990...259551	0.331479	1.2698	0.269979	4.70332	2.55966037927725e-06	4.70354896599883e-06	chr15-78091774-78091990	Neurons
chr15-78094645-78095750...259552	1.32298	1.76911	0.210017	8.42366	3.6489705971911e-17	1.67053012855152e-16	chr15-78094645-78095750	Neurons
chr15-78102934-78104653...259553	1.69147	1.04714	0.176163	5.94414	2.77910286667091e-09	6.73334452040758e-09	chr15-78102934-78104653	Neurons
chr15-78116273-78117662...259555	1.51853	2.85754	0.228611	12.4996	7.50541828368448e-36	1.2002878154453e-34	chr15-78116273-78117662	Neurons
chr15-78119308-78120354...259556	5.03685	1.19145	0.114698	10.3877	2.82112454237581e-25	2.31404672232424e-24	chr15-78119308-78120354	Neurons
chr15-78130295-78130757...259557	0.31031	1.74518	0.273987	6.36956	1.8957169548537e-10	5.07689037286059e-10	chr15-78130295-78130757	Neurons
chr15-78131333-78132222...259558	0.652668	2.59849	0.827229	3.14119	0.0016826	0.00230908	chr15-78131333-78132222	Neurons
chr15-78139637-78141663...259559	3.04095	2.7242	0.162483	16.7661	4.32146557953048e-63	3.14385114123681e-61	chr15-78139637-78141663	Neurons
chr15-78149924-78150100...259560	0.200661	0.73798	0.294485	2.506	0.0122106	0.015264	chr15-78149924-78150100	Neurons
chr15-78152845-78153485...259561	0.604466	1.66418	0.253244	6.57145	4.98288853633558e-11	1.40036604826415e-10	chr15-78152845-78153485	Neurons
chr15-78154856-78155632...259562	0.868692	2.24434	0.245962	9.12478	7.18840157755661e-20	4.02358417091661e-19	chr15-78154856-78155632	Neurons
chr15-78160811-78162169...259563	3.12801	2.67048	0.158596	16.8383	1.27935336087515e-63	9.53555470349451e-62	chr15-78160811-78162169	Neurons
chr15-78173614-78175022...259564	14.6648	1.27287	0.29967	4.24756	2.16108351596751e-05	3.62080637116874e-05	chr15-78173614-78175022	Neurons
chr15-78178359-78178653...259565	1.78326	1.64601	0.186377	8.8316	1.03185145125124e-18	5.3081547198568e-18	chr15-78178359-78178653	Neurons
chr15-78181482-78182263...259566	1.53171	1.96467	0.204782	9.59394	8.47854942798949e-22	5.45341595611912e-21	chr15-78181482-78182263	Neurons
chr15-78184999-78185545...259567	0.86736	1.78523	0.246468	7.24324	4.38087061040992e-13	1.45890263254882e-12	chr15-78184999-78185545	Neurons
chr15-78188353-78188867...259568	0.569412	1.73435	0.25741	6.7377	1.60917927092934e-11	4.71023678457444e-11	chr15-78188353-78188867	Neurons
chr15-78195010-78196047...259569	1.07832	1.74455	0.233613	7.46772	8.15980066577455e-14	2.88267824197629e-13	chr15-78195010-78196047	Neurons
chr15-78201742-78202733...259570	1.31352	2.36224	0.22768	10.3752	3.21438477976141e-25	2.6265705598735e-24	chr15-78201742-78202733	Neurons
chr15-78203910-78205848...259571	2.81909	1.69998	0.146125	11.6338	2.77586052152483e-31	3.35453815569197e-30	chr15-78203910-78205848	Neurons
chr15-78224850-78225409...259572	0.495367	1.2677	0.256386	4.9445	7.63378097086853e-07	1.47623380911502e-06	chr15-78224850-78225409	Neurons
chr15-78239112-78240784...259574	2.36264	0.971743	0.1632	5.95432	2.6116324821274e-09	6.34271263404568e-09	chr15-78239112-78240784	Neurons
chr15-78241200-78241701...259575	0.578718	1.45425	0.252607	5.75698	8.56311430692419e-09	1.98778348021017e-08	chr15-78241200-78241701	Neurons
chr15-78254604-78255377...259576	1.16367	2.02663	0.234637	8.63728	5.75687603610342e-18	2.79692591533927e-17	chr15-78254604-78255377	Neurons
chr15-78257222-78258206...259577	2.47724	0.548724	0.149182	3.67822	0.000234865	0.00035295	chr15-78257222-78258206	Neurons
chr15-78268887-78269640...259578	1.75839	3.03144	0.227674	13.3148	1.89818504832404e-40	3.9825238076619e-39	chr15-78268887-78269640	Neurons
chr15-78276119-78277055...259579	1.37002	2.57076	0.231776	11.0916	1.37819262797983e-28	1.40274990596839e-27	chr15-78276119-78277055	Neurons
chr15-78278428-78280040...259580	3.28963	2.79494	0.157001	17.802	6.81702812262818e-71	7.55495210520829e-69	chr15-78278428-78280040	Neurons
chr15-78286310-78286964...259582	0.60533	0.700843	0.255331	2.74484	0.0060541	0.00782351	chr15-78286310-78286964	Neurons
chr15-78293141-78293362...259585	0.470187	-0.926193	0.290479	-3.18851	0.0014301	0.00197785	chr15-78293141-78293362	Neurons
chr15-78298367-78298741...259586	0.414579	0.964591	0.26302	3.66736	0.000245067	0.000367622	chr15-78298367-78298741	Neurons
chr15-78300752-78301215...259587	0.490553	1.14948	0.257583	4.46256	8.09865093401478e-06	1.41600047160469e-05	chr15-78300752-78301215	Neurons
chr15-78311861-78312619...259588	0.638107	1.42746	0.257244	5.54907	2.87193022388562e-08	6.3593118030229e-08	chr15-78311861-78312619	Neurons
chr15-78320395-78321619...259589	2.47235	0.759866	0.146386	5.19085	2.0934088652727e-07	4.27412504015665e-07	chr15-78320395-78321619	Neurons
chr15-78325972-78326261...259590	0.858235	-1.6306	0.258583	-6.30588	2.86566386152239e-10	7.56164436396504e-10	chr15-78325972-78326261	Neurons
chr15-78334645-78335207...259591	0.602916	1.30014	0.258323	5.033	4.82859616901467e-07	9.51925591123484e-07	chr15-78334645-78335207	Neurons
chr15-78339136-78340794...259592	2.74714	1.00443	0.146544	6.85413	7.17480880288449e-12	2.16122651443224e-11	chr15-78339136-78340794	Neurons
chr15-78351623-78351814...259595	0.582769	-0.554291	0.270206	-2.05137	0.0402311	0.0474853	chr15-78351623-78351814	Neurons
chr15-78354987-78356813...259596	2.31506	2.05331	0.16511	12.436	1.66551461568979e-35	2.61018750003915e-34	chr15-78354987-78356813	Neurons
chr15-78360600-78360842...259597	0.422445	-1.2368	0.30361	-4.07363	4.62850661839445e-05	7.49246960169389e-05	chr15-78360600-78360842	Neurons
chr15-78367780-78369241...259598	2.45012	0.977355	0.15207	6.42703	1.30125001627468e-10	3.53359985027003e-10	chr15-78367780-78369241	Neurons
chr15-78369606-78369878...259599	1.0953	-0.944139	0.453206	-2.08325	0.0372288	0.0441036	chr15-78369606-78369878	Neurons
chr15-78373639-78374920...259600	3.31106	2.55879	0.152689	16.7582	4.93577596942328e-63	3.58243244289062e-61	chr15-78373639-78374920	Neurons
chr15-78375538-78376065...259601	0.74433	2.71763	0.249174	10.9065	1.0726472794237e-27	1.03062458598826e-26	chr15-78375538-78376065	Neurons
chr15-78380646-78382410...259602	2.51456	1.48612	0.153092	9.70737	2.80480845417505e-22	1.86400971926764e-21	chr15-78380646-78382410	Neurons
chr15-78383816-78384649...259603	3.15877	-1.43575	0.42909	-3.34603	0.000819787	0.00116388	chr15-78383816-78384649	Neurons
chr15-78389922-78390358...259604	0.713331	0.621159	0.255683	2.42941	0.0151235	0.0187174	chr15-78389922-78390358	Neurons
chr15-78417061-78417304...259608	1.11745	-1.73822	0.459867	-3.77982	0.00015694	0.000240227	chr15-78417061-78417304	Neurons
chr15-78422204-78422874...259609	2.03927	0.763655	0.158204	4.82702	1.38590711036816e-06	2.61543262778694e-06	chr15-78422204-78422874	Neurons
chr15-78428209-78429742...259610	6.70831	1.63294	0.322204	5.06803	4.01955740818206e-07	7.98474682628583e-07	chr15-78428209-78429742	Neurons
chr15-78436164-78437809...259611	6.99464	1.00988	0.401661	2.51426	0.0119282	0.0149282	chr15-78436164-78437809	Neurons
chr15-78443744-78444549...259612	2.01126	1.67675	0.173244	9.67853	3.72036825969119e-22	2.4527298910248e-21	chr15-78443744-78444549	Neurons
chr15-78447493-78448762...259613	6.22323	1.04605	0.271459	3.85344	0.00011647	0.000180748	chr15-78447493-78448762	Neurons
chr15-78449379-78450775...259614	4.64299	2.40215	0.291868	8.23025	1.8681756228233e-16	8.10391218743952e-16	chr15-78449379-78450775	Neurons
chr15-78454956-78456805...259615	4.34622	2.69392	0.13477	19.989	6.86935196645333e-89	2.06919558766981e-86	chr15-78454956-78456805	Neurons
chr15-78467445-78468278...259616	1.14972	0.579671	0.21069	2.7513	0.0059359	0.00767746	chr15-78467445-78468278	Neurons
chr15-78472839-78473769...259617	1.19141	0.559731	0.209266	2.67473	0.00747884	0.00956783	chr15-78472839-78473769	Neurons
chr15-78483452-78483932...259620	0.422001	0.674077	0.264222	2.55118	0.010736	0.0135025	chr15-78483452-78483932	Neurons
chr15-78490038-78490430...259621	0.572876	1.2201	0.254127	4.80115	1.57756933670178e-06	2.96021052090628e-06	chr15-78490038-78490430	Neurons
chr15-78493253-78494080...259622	0.796582	1.48024	0.245343	6.03338	1.60568837798766e-09	3.97332842571255e-09	chr15-78493253-78494080	Neurons
chr15-78510065-78511598...259623	2.16545	0.353704	0.164655	2.14815	0.0317021	0.0378416	chr15-78510065-78511598	Neurons
chr15-78514216-78515143...259624	2.07284	0.793995	0.165913	4.78561	1.70472667476548e-06	3.18833612814068e-06	chr15-78514216-78515143	Neurons
chr15-78530754-78532958...259626	12.8199	0.850832	0.336035	2.53197	0.0113423	0.0142283	chr15-78530754-78532958	Neurons
chr15-78547383-78548699...259628	2.37093	0.636944	0.150484	4.23265	2.3095296599065e-05	3.85807946694036e-05	chr15-78547383-78548699	Neurons
chr15-78549478-78550057...259629	0.826775	0.534682	0.244348	2.18819	0.0286554	0.0343727	chr15-78549478-78550057	Neurons
chr15-78563985-78564611...259631	0.796799	0.856333	0.245175	3.49274	0.000478091	0.000695968	chr15-78563985-78564611	Neurons
chr15-78565404-78566062...259632	1.05102	0.707516	0.228322	3.09876	0.00194333	0.00264908	chr15-78565404-78566062	Neurons
chr15-78586534-78588065...259635	3.85361	0.507078	0.121012	4.1903	2.78581117711641e-05	4.61479139517782e-05	chr15-78586534-78588065	Neurons
chr15-78602486-78602834...259638	0.694925	0.556371	0.260636	2.13467	0.0327881	0.039079	chr15-78602486-78602834	Neurons
chr15-78605698-78606540...259639	1.43112	0.509242	0.192208	2.64943	0.00806284	0.0102808	chr15-78605698-78606540	Neurons
chr15-78611114-78611460...259640	1.51488	-1.38239	0.36933	-3.74297	0.000181854	0.000276461	chr15-78611114-78611460	Neurons
chr15-78623291-78625609...259642	10.499	0.834743	0.292387	2.85492	0.00430474	0.00565279	chr15-78623291-78625609	Neurons
chr15-78634029-78634827...259645	1.40827	0.379826	0.187112	2.02994	0.0423629	0.0498791	chr15-78634029-78634827	Neurons
chr15-78636756-78636957...259647	0.399341	0.662086	0.269172	2.45972	0.0139046	0.0172754	chr15-78636756-78636957	Neurons
chr15-78664690-78664932...259650	0.716106	-1.14801	0.479399	-2.39469	0.0166343	0.0204911	chr15-78664690-78664932	Neurons
chr15-78674969-78676380...259653	2.37998	1.06019	0.434188	2.44179	0.0146148	0.0181157	chr15-78674969-78676380	Neurons
chr15-78681805-78682175...259654	0.524966	0.878511	0.258404	3.39976	0.000674442	0.000966287	chr15-78681805-78682175	Neurons
chr15-78684044-78685019...259655	1.44334	1.35004	0.192535	7.01195	2.35024017696379e-12	7.36863935749814e-12	chr15-78684044-78685019	Neurons
chr15-78709943-78710441...259660	0.691989	0.787579	0.252703	3.11661	0.00182942	0.00250061	chr15-78709943-78710441	Neurons
chr15-78712249-78713410...259662	1.99416	1.38416	0.169113	8.18482	2.72711347569979e-16	1.16860449282037e-15	chr15-78712249-78713410	Neurons
chr15-78717587-78721013...259663	7.42272	1.53183	0.37412	4.09449	4.23091497737205e-05	6.87710460753466e-05	chr15-78717587-78721013	Neurons
chr15-78730660-78731687...259664	1.35667	2.04407	0.213895	9.55643	1.21890618828827e-21	7.75602014521483e-21	chr15-78730660-78731687	Neurons
chr15-78735398-78737577...259665	3.6019	2.19653	0.136701	16.0682	4.26329011243261e-58	2.39676242715631e-56	chr15-78735398-78737577	Neurons
chr15-78787147-78788925...259675	5.18705	1.07481	0.380953	2.82137	0.00478187	0.00624941	chr15-78787147-78788925	Neurons
chr15-78796465-78796847...259677	2.21803	-1.03967	0.367614	-2.82817	0.00468149	0.00612472	chr15-78796465-78796847	Neurons
chr15-78799111-78799407...259678	1.65516	0.611349	0.178663	3.42179	0.000622101	0.000894593	chr15-78799111-78799407	Neurons
chr15-78810912-78811776...259680	2.21904	1.79068	0.16629	10.7684	4.85349683589313e-27	4.46841810682073e-26	chr15-78810912-78811776	Neurons
chr15-78815466-78816876...259681	3.17771	0.699296	0.132673	5.27083	1.35807528817325e-07	2.82132521433176e-07	chr15-78815466-78816876	Neurons
chr15-78832006-78833990...259684	9.74804	-0.975417	0.394677	-2.47143	0.0134573	0.016745	chr15-78832006-78833990	Neurons
chr15-78835528-78836272...259685	4.28552	-1.72479	0.422316	-4.08412	4.42450009997369e-05	7.17693074493198e-05	chr15-78835528-78836272	Neurons
chr15-78839560-78840831...259686	2.19453	1.39353	0.167588	8.31523	9.15771223243764e-17	4.06859354902302e-16	chr15-78839560-78840831	Neurons
chr15-78842300-78843157...259687	9.94406	-1.24241	0.344144	-3.61013	0.000306038	0.000454439	chr15-78842300-78843157	Neurons
chr15-78849989-78850581...259689	3.39604	-0.892161	0.343821	-2.59484	0.00946342	0.0119758	chr15-78849989-78850581	Neurons
chr15-78855535-78856036...259691	1.27101	1.94982	0.22616	8.62144	6.61178486928898e-18	3.19832408345802e-17	chr15-78855535-78856036	Neurons
chr15-78856707-78857849...259692	3.27473	1.75991	0.432572	4.06848	4.73202906389954e-05	7.65217195729796e-05	chr15-78856707-78857849	Neurons
chr15-78868471-78868875...259693	2.12192	-1.14189	0.406297	-2.81048	0.00494677	0.0064544	chr15-78868471-78868875	Neurons
chr15-78869757-78870271...259694	1.73015	0.448343	0.180914	2.47822	0.0132041	0.0164459	chr15-78869757-78870271	Neurons
chr15-78875988-78878275...259695	24.74	0.870447	0.286291	3.04042	0.00236245	0.00319128	chr15-78875988-78878275	Neurons
chr15-78888812-78890059...259696	3.46054	1.00002	0.130671	7.65298	1.96373532911584e-14	7.28504536607346e-14	chr15-78888812-78890059	Neurons
chr15-78893807-78895335...259697	4.44151	1.09993	0.28024	3.92496	8.67434192481425e-05	0.000136454	chr15-78893807-78895335	Neurons
chr15-78895535-78896645...259698	3.43429	1.3942	0.137174	10.1637	2.87890385812321e-24	2.20198362963235e-23	chr15-78895535-78896645	Neurons
chr15-78902972-78903775...259700	2.97341	0.810247	0.137312	5.90078	3.61788197730992e-09	8.67744359208427e-09	chr15-78902972-78903775	Neurons
chr15-78908898-78909160...259701	0.764368	1.55695	0.247628	6.28747	3.22674481004104e-10	8.47569930468351e-10	chr15-78908898-78909160	Neurons
chr15-78913542-78914797...259702	9.39562	1.50964	0.263515	5.72883	1.01124493779894e-08	2.3329007683598e-08	chr15-78913542-78914797	Neurons
chr15-78915522-78916466...259703	3.81282	1.41841	0.12499	11.3482	7.56981769353299e-30	8.36287293489825e-29	chr15-78915522-78916466	Neurons
chr15-78919892-78920550...259704	1.71394	2.50681	0.207273	12.0942	1.13298964724838e-33	1.58490429048263e-32	chr15-78919892-78920550	Neurons
chr15-78925726-78928329...259705	13.0061	0.602148	0.27842	2.16273	0.0305616	0.0365471	chr15-78925726-78928329	Neurons
chr15-78931327-78931933...259706	2.6146	0.896198	0.144932	6.18359	6.26586460762916e-10	1.60613073350895e-09	chr15-78931327-78931933	Neurons
chr15-78934662-78935665...259707	5.53525	1.10402	0.244239	4.52024	6.17696716822317e-06	1.09274624540542e-05	chr15-78934662-78935665	Neurons
chr15-78941253-78941540...259708	0.64651	1.26522	0.26025	4.86157	1.16460778827591e-06	2.2139580934874e-06	chr15-78941253-78941540	Neurons
chr15-78942211-78943331...259709	5.18862	0.896325	0.307667	2.9133	0.00357631	0.00473745	chr15-78942211-78943331	Neurons
chr15-78947317-78948802...259710	6.703	1.42344	0.296707	4.79745	1.60698529907085e-06	3.01305772299681e-06	chr15-78947317-78948802	Neurons
chr15-78962374-78963298...259712	2.44787	0.675061	0.146861	4.59659	4.29468000339565e-06	7.72263644867613e-06	chr15-78962374-78963298	Neurons
chr15-78973307-78974571...259713	2.68713	0.433405	0.152171	2.84814	0.0043975	0.00576912	chr15-78973307-78974571	Neurons
chr15-78978895-78979385...259715	1.57921	0.851228	0.17966	4.738	2.15842306473339e-06	3.99536012294202e-06	chr15-78978895-78979385	Neurons
chr15-79000370-79000719...259719	0.694925	0.846304	0.25082	3.37415	0.000740434	0.0010562	chr15-79000370-79000719	Neurons
chr15-79001122-79001351...259720	0.42106	0.784899	0.262786	2.98684	0.0028188	0.00377554	chr15-79001122-79001351	Neurons
chr15-79006374-79007306...259721	1.5332	1.63145	0.19782	8.24718	1.62173300880395e-16	7.06739665300716e-16	chr15-79006374-79007306	Neurons
chr15-79008502-79008687...259722	0.335806	1.41089	0.267759	5.26925	1.36981161741209e-07	2.84451724517857e-07	chr15-79008502-79008687	Neurons
chr15-79009534-79010237...259723	1.35806	0.93528	0.194674	4.80435	1.55255628310408e-06	2.9150038236655e-06	chr15-79009534-79010237	Neurons
chr15-79019004-79019893...259724	1.26407	1.04573	0.20133	5.19412	2.05690959604716e-07	4.20226344475383e-07	chr15-79019004-79019893	Neurons
chr15-79025552-79025906...259725	0.913058	2.08333	0.244435	8.52304	1.55421006304406e-17	7.314030061211e-17	chr15-79025552-79025906	Neurons
chr15-79027823-79029080...259726	11.3849	0.876506	0.324099	2.70444	0.00684193	0.00879028	chr15-79027823-79029080	Neurons
chr15-79030440-79031259...259727	6.84344	1.00295	0.301153	3.33035	0.000867358	0.00122811	chr15-79030440-79031259	Neurons
chr15-79037643-79038491...259728	3.12161	0.71207	0.133452	5.33577	9.51423254441991e-08	2.0056308525205e-07	chr15-79037643-79038491	Neurons
chr15-79038818-79039462...259729	2.42288	1.34447	0.155213	8.66212	4.63051235971211e-18	2.26608522439758e-17	chr15-79038818-79039462	Neurons
chr15-79040872-79041044...259730	0.682035	0.620096	0.256408	2.41839	0.0155893	0.0192664	chr15-79040872-79041044	Neurons
chr15-79042710-79043484...259731	2.04276	1.31607	0.166008	7.92775	2.23153130024759e-15	8.91032417942089e-15	chr15-79042710-79043484	Neurons
chr15-79050162-79050896...259732	1.41608	0.824562	0.194012	4.25005	2.13719846689791e-05	3.58284026903873e-05	chr15-79050162-79050896	Neurons
chr15-79051164-79052529...259733	2.53028	0.831699	0.146561	5.67475	1.38894946548682e-08	3.1646631134533e-08	chr15-79051164-79052529	Neurons
chr15-79058518-79059314...259734	1.5948	2.84101	0.224774	12.6394	1.27964319836359e-36	2.14566649959097e-35	chr15-79058518-79059314	Neurons
chr15-79062349-79063508...259735	14.1332	1.00654	0.327074	3.07742	0.00208799	0.00283631	chr15-79062349-79063508	Neurons
chr15-79071604-79072071...259736	1.39437	0.883293	0.193046	4.57556	4.74946349586294e-06	8.50406966512423e-06	chr15-79071604-79072071	Neurons
chr15-79074735-79076082...259737	4.41226	1.05765	0.284432	3.71846	0.00020044	0.000303437	chr15-79074735-79076082	Neurons
chr15-79091947-79093590...259740	4.06486	1.10266	0.1246	8.84962	8.78192849376177e-19	4.54000128638419e-18	chr15-79091947-79093590	Neurons
chr15-79101596-79101778...259744	1.09644	-0.525711	0.225252	-2.33388	0.0196019	0.0239588	chr15-79101596-79101778	Neurons
chr15-79108306-79110302...259745	11.9962	1.36885	0.267368	5.1197	3.06021037798562e-07	6.14956037695293e-07	chr15-79108306-79110302	Neurons
chr15-79111654-79112071...259746	1.71231	2.36361	0.206391	11.4521	2.29521093052244e-30	2.61877458882492e-29	chr15-79111654-79112071	Neurons
chr15-79122496-79122757...259747	0.364673	1.71304	0.260141	6.58505	4.54734833206724e-11	1.28224726341663e-10	chr15-79122496-79122757	Neurons
chr15-79123550-79125430...259748	3.67438	1.61779	0.130003	12.4442	1.50314203289015e-35	2.36056429771488e-34	chr15-79123550-79125430	Neurons
chr15-79126467-79126744...259749	1.14679	1.06495	0.218722	4.86894	1.12200385782493e-06	2.13623653495648e-06	chr15-79126467-79126744	Neurons
chr15-79130656-79131860...259750	3.36876	1.87071	0.411042	4.55113	5.3358307619832e-06	9.50298253416977e-06	chr15-79130656-79131860	Neurons
chr15-79133300-79134066...259751	1.94124	1.76714	0.179064	9.86881	5.68359390312171e-23	3.96767643706749e-22	chr15-79133300-79134066	Neurons
chr15-79134748-79136057...259752	3.09608	1.92625	0.145533	13.2359	5.44532500653588e-40	1.11154312677441e-38	chr15-79134748-79136057	Neurons
chr15-79140570-79141902...259753	7.59906	1.02009	0.236022	4.32201	1.54615897762202e-05	2.63034782716225e-05	chr15-79140570-79141902	Neurons
chr15-79152641-79153176...259755	6.02324	-1.99852	0.575023	-3.47555	0.000509811	0.000740046	chr15-79152641-79153176	Neurons
chr15-79163086-79163853...259757	3.92068	-1.06391	0.397918	-2.67369	0.00750211	0.00959638	chr15-79163086-79163853	Neurons
chr15-79164355-79164844...259758	6.01903	-2.37702	0.554083	-4.29001	1.78667068665242e-05	3.01906193986912e-05	chr15-79164355-79164844	Neurons
chr15-79169517-79169743...259759	2.12195	-2.04369	0.619607	-3.29836	0.000972504	0.00136965	chr15-79169517-79169743	Neurons
chr15-79175409-79175708...259760	1.32783	-1.07275	0.205423	-5.22214	1.76867518019817e-07	3.63456426156076e-07	chr15-79175409-79175708	Neurons
chr15-79192448-79194257...259765	11.59	-1.44374	0.544081	-2.65354	0.00796513	0.0101613	chr15-79192448-79194257	Neurons
chr15-79201564-79202254...259767	5.67118	-2.54737	0.539822	-4.7189	2.3712293054386e-06	4.37146210640481e-06	chr15-79201564-79202254	Neurons
chr15-79207754-79208121...259768	2.70371	-2.25629	0.526301	-4.28706	1.81053714098337e-05	3.05734387160983e-05	chr15-79207754-79208121	Neurons
chr15-79208319-79208503...259769	1.40454	-0.946828	0.20697	-4.57471	4.76889373093517e-06	8.53744366821329e-06	chr15-79208319-79208503	Neurons
chr15-79212754-79213409...259770	7.80345	-2.41112	0.56994	-4.23048	2.33192696474516e-05	3.89351996708009e-05	chr15-79212754-79213409	Neurons
chr15-79228811-79230059...259772	7.85898	0.948689	0.214752	4.41761	9.97975833154771e-06	1.72958566942041e-05	chr15-79228811-79230059	Neurons
chr15-79235499-79235784...259773	0.642744	1.34587	0.252532	5.3295	9.84818906849239e-08	2.07306973141575e-07	chr15-79235499-79235784	Neurons
chr15-79242499-79243863...259774	6.87692	1.42473	0.299765	4.75281	2.00607291810136e-06	3.7254041447185e-06	chr15-79242499-79243863	Neurons
chr15-79244278-79244909...259775	1.62919	1.89274	0.197103	9.60281	7.77918566498161e-22	5.01605776703057e-21	chr15-79244278-79244909	Neurons
chr15-79251095-79253049...259776	4.55308	1.54963	0.11409	13.5824	5.09038514215665e-42	1.17878856644885e-40	chr15-79251095-79253049	Neurons
chr15-79255537-79255746...259777	0.583901	1.44008	0.255872	5.62814	1.82166552634025e-08	4.10595981443095e-08	chr15-79255537-79255746	Neurons
chr15-79260548-79262224...259778	4.38036	0.89507	0.276756	3.23415	0.00122007	0.00170042	chr15-79260548-79262224	Neurons
chr15-79262416-79262663...259779	0.580271	1.01154	0.258368	3.9151	9.03654444664803e-05	0.000141868	chr15-79262416-79262663	Neurons
chr15-79270404-79271582...259780	2.75649	1.2804	0.146148	8.76099	1.93541945833549e-18	9.75012140773924e-18	chr15-79270404-79271582	Neurons
chr15-79272646-79273879...259781	2.10369	1.98051	0.173371	11.4236	3.18918900868754e-30	3.60578481579398e-29	chr15-79272646-79273879	Neurons
chr15-79285142-79286726...259782	2.38255	1.98657	0.166514	11.9304	8.21830745244294e-33	1.09064812156367e-31	chr15-79285142-79286726	Neurons
chr15-79291679-79292280...259783	0.812888	1.57761	0.246595	6.39758	1.57861326074492e-10	4.25603023329725e-10	chr15-79291679-79292280	Neurons
chr15-79297633-79299385...259784	2.6905	1.1713	0.143397	8.16818	3.13082412956997e-16	1.33612994751126e-15	chr15-79297633-79299385	Neurons
chr15-79302627-79303154...259785	0.950153	1.29171	0.235373	5.48795	4.06634007670692e-08	8.87480657094462e-08	chr15-79302627-79303154	Neurons
chr15-79306024-79307019...259786	1.61344	1.63455	0.195358	8.36695	5.91285974896599e-17	2.6635698698459e-16	chr15-79306024-79307019	Neurons
chr15-79308032-79308350...259787	0.586858	0.922242	0.256029	3.6021	0.000315658	0.000468065	chr15-79308032-79308350	Neurons
chr15-79311830-79312519...259789	1.07846	0.965568	0.222116	4.34712	1.379339785752e-05	2.35759938727851e-05	chr15-79311830-79312519	Neurons
chr15-79313929-79314525...259790	1.29348	1.42012	0.211241	6.72273	1.78356559510609e-11	5.20161341808317e-11	chr15-79313929-79314525	Neurons
chr15-79319385-79319964...259791	0.873511	1.35115	0.243021	5.55983	2.70039005878191e-08	5.99452690929471e-08	chr15-79319385-79319964	Neurons
chr15-79326373-79326562...259793	0.877048	1.61143	0.244815	6.58225	4.63374792867104e-11	1.30566885639658e-10	chr15-79326373-79326562	Neurons
chr15-79326990-79328726...259794	14.0787	1.43041	0.315498	4.53381	5.792969907976e-06	1.02768424941295e-05	chr15-79326990-79328726	Neurons
chr15-79333444-79335584...259795	3.51212	0.863135	0.256217	3.36876	0.000755062	0.00107603	chr15-79333444-79335584	Neurons
chr15-79346941-79348688...259796	10.448	1.2045	0.355762	3.38571	0.000709954	0.00101476	chr15-79346941-79348688	Neurons
chr15-79357030-79358709...259797	9.24361	1.04172	0.287762	3.62007	0.00029452	0.000438077	chr15-79357030-79358709	Neurons
chr15-79363031-79363283...259798	0.660455	1.17653	0.252294	4.66333	3.11138017348389e-06	5.67092306603546e-06	chr15-79363031-79363283	Neurons
chr15-79377294-79378899...259800	7.91381	1.993	0.234973	8.48182	2.21690203274737e-17	1.03130627903994e-16	chr15-79377294-79378899	Neurons
chr15-79380408-79381362...259801	3.8618	1.61274	0.129373	12.4659	1.14627501789458e-35	1.81131246125139e-34	chr15-79380408-79381362	Neurons
chr15-79387250-79387546...259802	1.0106	1.47774	0.239388	6.17299	6.70111083548774e-10	1.71341733896926e-09	chr15-79387250-79387546	Neurons
chr15-79388980-79389494...259803	1.52258	1.43408	0.194393	7.3772	1.61648336422855e-13	5.57217796743375e-13	chr15-79388980-79389494	Neurons
chr15-79390098-79391071...259804	2.96682	1.911	0.147124	12.9891	1.41124090605341e-38	2.65828862549882e-37	chr15-79390098-79391071	Neurons
chr15-79391254-79392100...259805	3.01344	1.46844	0.143724	10.2171	1.66189906329597e-24	1.29210236980344e-23	chr15-79391254-79392100	Neurons
chr15-79397602-79397822...259806	0.767461	1.80276	0.246747	7.3061	2.75006792011314e-13	9.30773231199189e-13	chr15-79397602-79397822	Neurons
chr15-79400877-79401471...259807	1.90646	1.29688	0.174371	7.43743	1.02660927304432e-13	3.59573473868733e-13	chr15-79400877-79401471	Neurons
chr15-79402183-79404078...259808	11.2577	1.42649	0.277597	5.13871	2.76634134742008e-07	5.58318609883803e-07	chr15-79402183-79404078	Neurons
chr15-79410822-79410988...259809	0.25391	0.679602	0.28308	2.40074	0.0163619	0.0201718	chr15-79410822-79410988	Neurons
chr15-79411319-79411795...259810	0.712007	1.25351	0.250078	5.01247	5.37344713346384e-07	1.05455652146649e-06	chr15-79411319-79411795	Neurons
chr15-79413673-79414706...259811	1.71443	1.23046	0.47051	2.61516	0.00891852	0.0113181	chr15-79413673-79414706	Neurons
chr15-79417384-79417756...259812	0.718383	1.73104	0.24831	6.97128	3.14059792847061e-12	9.74364615398475e-12	chr15-79417384-79417756	Neurons
chr15-79418709-79418898...259813	0.513512	1.21187	0.259103	4.67717	2.9086491677782e-06	5.3175197863248e-06	chr15-79418709-79418898	Neurons
chr15-79421196-79422650...259814	2.62204	1.85866	0.152737	12.169	4.54616244973368e-34	6.52215409457116e-33	chr15-79421196-79422650	Neurons
chr15-79423544-79424171...259815	1.51613	1.29801	0.191925	6.76315	1.35023273456054e-11	3.97753231963515e-11	chr15-79423544-79424171	Neurons
chr15-79432290-79433352...259816	2.47698	0.99945	0.154215	6.4809	9.11760917566783e-11	2.50791347070213e-10	chr15-79432290-79433352	Neurons
chr15-79435267-79436027...259817	2.16896	0.893283	0.158752	5.62691	1.83464178236176e-08	4.13407639072351e-08	chr15-79435267-79436027	Neurons
chr15-79440281-79440701...259818	1.80165	1.0831	0.179198	6.04414	1.5020621606808e-09	3.72703907308302e-09	chr15-79440281-79440701	Neurons
chr15-79441146-79443009...259819	12.2127	1.08889	0.27414	3.97202	7.12659364964014e-05	0.000113096	chr15-79441146-79443009	Neurons
chr15-79470551-79471279...259823	1.87076	1.33256	0.172042	7.74559	9.51362251489598e-15	3.61650543527812e-14	chr15-79470551-79471279	Neurons
chr15-79476748-79477950...259824	3.20154	2.64959	0.155818	17.0044	7.61335261078377e-65	6.10333850728583e-63	chr15-79476748-79477950	Neurons
chr15-79478489-79480106...259825	3.26122	1.78651	0.13912	12.8415	9.60377764867307e-38	1.72364071965108e-36	chr15-79478489-79480106	Neurons
chr15-79489578-79489977...259826	0.586404	1.90427	0.261284	7.28812	3.14311630317634e-13	1.05866180898287e-12	chr15-79489578-79489977	Neurons
chr15-79491289-79492535...259827	2.42274	2.24268	0.168167	13.3361	1.42819321327028e-40	3.01809724351104e-39	chr15-79491289-79492535	Neurons
chr15-79493542-79494096...259828	1.47151	1.91295	0.205491	9.30918	1.28819133712635e-20	7.60457134806654e-20	chr15-79493542-79494096	Neurons
chr15-79504171-79506285...259829	5.72825	1.11496	0.348863	3.19599	0.00139351	0.00192963	chr15-79504171-79506285	Neurons
chr15-79511175-79512199...259830	4.21912	1.22949	0.117691	10.4467	1.51676427903197e-25	1.26657648188147e-24	chr15-79511175-79512199	Neurons
chr15-79525757-79529304...259833	8.31692	1.53004	0.300406	5.09323	3.52006880859868e-07	7.0305454757452e-07	chr15-79525757-79529304	Neurons
chr15-79530048-79530380...259834	1.29881	2.04048	0.224502	9.08895	1.00001953647809e-19	5.54222723720159e-19	chr15-79530048-79530380	Neurons
chr15-79533611-79535150...259835	2.52299	1.48037	0.149218	9.92085	3.37864719781826e-23	2.39672665938481e-22	chr15-79533611-79535150	Neurons
chr15-79538119-79538864...259836	0.884708	1.42638	0.244259	5.83962	5.23208425118373e-09	1.23756201187222e-08	chr15-79538119-79538864	Neurons
chr15-79540482-79540842...259837	0.676463	0.568688	0.251365	2.2624	0.023673	0.028661	chr15-79540482-79540842	Neurons
chr15-79545705-79547522...259838	21.9678	0.99214	0.329548	3.01061	0.00260728	0.00350588	chr15-79545705-79547522	Neurons
chr15-79561044-79561420...259839	0.479519	1.3089	0.259284	5.04812	4.4618115665823e-07	8.82518298793968e-07	chr15-79561044-79561420	Neurons
chr15-79568665-79568902...259840	0.286883	0.671614	0.273783	2.45309	0.0141634	0.0175817	chr15-79568665-79568902	Neurons
chr15-79604365-79605926...259841	2.84955	1.04813	0.140862	7.44084	1.00044947592032e-13	3.50744563716039e-13	chr15-79604365-79605926	Neurons
chr15-79607916-79608542...259842	0.868517	1.6769	0.248242	6.75512	1.4272163793408e-11	4.19597834749525e-11	chr15-79607916-79608542	Neurons
chr15-79618310-79618741...259843	1.01704	2.19122	0.240957	9.09383	9.56092366868442e-20	5.30497778506248e-19	chr15-79618310-79618741	Neurons
chr15-79621669-79622774...259844	2.64334	2.7882	0.174555	15.9732	1.96480713042732e-57	1.06683504997e-55	chr15-79621669-79622774	Neurons
chr15-79626463-79626757...259845	0.411723	1.70168	0.256744	6.62792	3.40446272424593e-11	9.70163070989132e-11	chr15-79626463-79626757	Neurons
chr15-79631476-79631640...259846	0.391236	1.31112	0.272034	4.81969	1.43780254837311e-06	2.70885957344392e-06	chr15-79631476-79631640	Neurons
chr15-79631843-79633808...259847	2.27763	2.23415	0.170549	13.0998	3.30052673347214e-39	6.45037186991408e-38	chr15-79631843-79633808	Neurons
chr15-79638006-79638304...259848	0.495257	2.23257	0.255228	8.74736	2.18405854765401e-18	1.09535836962082e-17	chr15-79638006-79638304	Neurons
chr15-79639874-79640412...259849	0.691901	2.14567	0.252281	8.50509	1.81456645492246e-17	8.49277017497833e-17	chr15-79639874-79640412	Neurons
chr15-79641073-79642090...259850	1.65716	1.47665	0.192243	7.68115	1.57662013726573e-14	5.89371046725972e-14	chr15-79641073-79642090	Neurons
chr15-79651146-79651702...259852	1.11364	0.955215	0.22252	4.29271	1.76506897233829e-05	2.98433243584007e-05	chr15-79651146-79651702	Neurons
chr15-79656266-79656907...259853	2.10341	2.52983	0.19104	13.2425	4.98897567963025e-40	1.0205194310315e-38	chr15-79656266-79656907	Neurons
chr15-79657893-79659653...259854	11.4495	1.13714	0.340412	3.34049	0.000836319	0.00118618	chr15-79657893-79659653	Neurons
chr15-79666914-79667206...259855	0.851066	1.26339	0.243924	5.17944	2.22558806172885e-07	4.53287738241369e-07	chr15-79666914-79667206	Neurons
chr15-79669235-79669481...259856	0.65501	1.57346	0.250757	6.27487	3.49926994335244e-10	9.16331717009495e-10	chr15-79669235-79669481	Neurons
chr15-79669839-79671491...259857	6.95696	1.34822	0.243669	5.53297	3.14849348850672e-08	6.94438785169745e-08	chr15-79669839-79671491	Neurons
chr15-79680605-79681072...259858	0.97989	1.65101	0.241479	6.83708	8.08238948219722e-12	2.42485630707726e-11	chr15-79680605-79681072	Neurons
chr15-79682113-79682461...259859	0.828407	1.83813	0.24535	7.49187	6.78969697122728e-14	2.41429361864664e-13	chr15-79682113-79682461	Neurons
chr15-79785085-79788461...259860	4.77378	2.1913	0.331858	6.60315	4.02524334330638e-11	1.14004849134971e-10	chr15-79785085-79788461	Neurons
chr15-79797934-79798192...259861	0.63656	2.11605	0.250924	8.43305	3.36765958338478e-17	1.54595906499699e-16	chr15-79797934-79798192	Neurons
chr15-79798898-79799080...259862	0.521801	1.87583	0.254357	7.37481	1.64579669393508e-13	5.66854133518402e-13	chr15-79798898-79799080	Neurons
chr15-79800290-79801105...259863	3.24707	3.25379	0.171663	18.9545	4.05523112857655e-80	7.36172639837282e-78	chr15-79800290-79801105	Neurons
chr15-79803708-79805378...259864	8.17456	2.26352	0.260715	8.68198	3.88949015836709e-18	1.91418842541473e-17	chr15-79803708-79805378	Neurons
chr15-79820975-79821609...259865	1.20246	1.29943	0.214634	6.05413	1.41177513434713e-09	3.51130737337673e-09	chr15-79820975-79821609	Neurons
chr15-79821796-79823544...259866	3.56525	1.20114	0.327129	3.67177	0.000240876	0.000361602	chr15-79821796-79823544	Neurons
chr15-79825283-79825515...259867	0.917565	0.993338	0.233093	4.26156	2.03008868478553e-05	3.4112461307396e-05	chr15-79825283-79825515	Neurons
chr15-79826691-79827678...259868	2.08213	1.66649	0.167027	9.97732	1.91579571180953e-23	1.38261464771784e-22	chr15-79826691-79827678	Neurons
chr15-79827861-79829093...259869	3.35773	1.40656	0.129857	10.8316	2.43911532830774e-27	2.29019406331797e-26	chr15-79827861-79829093	Neurons
chr15-79832215-79832440...259870	1.85207	0.724034	0.172929	4.18688	2.8281979675826e-05	4.68195844401496e-05	chr15-79832215-79832440	Neurons
chr15-79833144-79835006...259871	15.6609	1.11057	0.310757	3.57377	0.000351878	0.000519389	chr15-79833144-79835006	Neurons
chr15-79845363-79846339...259872	1.05387	1.1763	0.222747	5.28088	1.28564507257555e-07	2.6767366466132e-07	chr15-79845363-79846339	Neurons
chr15-79847046-79848433...259873	1.92265	1.02296	0.169778	6.02526	1.68834614711754e-09	4.16972455921362e-09	chr15-79847046-79848433	Neurons
chr15-79914250-79915615...259876	3.28506	0.529925	0.131118	4.0416	5.30872835667893e-05	8.54062417463746e-05	chr15-79914250-79915615	Neurons
chr15-79926927-79928469...259877	7.62025	1.07343	0.265852	4.03769	5.39794892397637e-05	8.67729210280887e-05	chr15-79926927-79928469	Neurons
chr15-79932200-79933186...259878	8.28366	0.86024	0.254139	3.38492	0.000711996	0.00101758	chr15-79932200-79933186	Neurons
chr15-79945793-79946964...259881	4.52423	0.714436	0.115259	6.19851	5.70017291933518e-10	1.46625468968382e-09	chr15-79945793-79946964	Neurons
chr15-79947757-79947994...259882	0.670979	1.21693	0.250978	4.84877	1.24231207398394e-06	2.35582384562941e-06	chr15-79947757-79947994	Neurons
chr15-79952234-79952413...259884	0.936328	-1.11103	0.43625	-2.54678	0.0108723	0.0136662	chr15-79952234-79952413	Neurons
chr15-79957881-79959027...259885	1.47047	1.16881	0.193741	6.03289	1.61055853007134e-09	3.98490716808229e-09	chr15-79957881-79959027	Neurons
chr15-79980443-79981767...259887	2.00503	0.983935	0.164504	5.98121	2.21489553759576e-09	5.41155893286863e-09	chr15-79980443-79981767	Neurons
chr15-79986182-79987036...259888	1.2629	0.460937	0.209387	2.20136	0.0277108	0.033294	chr15-79986182-79987036	Neurons
chr15-79991554-79992184...259889	1.08526	1.0297	0.224984	4.57676	4.7224296233049e-06	8.45726133725559e-06	chr15-79991554-79992184	Neurons
chr15-79993365-79993647...259890	0.524311	1.23088	0.257052	4.78845	1.68077717204351e-06	3.14546088293291e-06	chr15-79993365-79993647	Neurons
chr15-80004685-80005424...259891	4.02638	-1.50745	0.572087	-2.635	0.00841366	0.010708	chr15-80004685-80005424	Neurons
chr15-80010148-80010542...259892	1.89525	0.754209	0.173706	4.34188	1.41266412268396e-05	2.41213420160552e-05	chr15-80010148-80010542	Neurons
chr15-80011959-80014173...259893	9.28554	1.04096	0.263776	3.94639	7.93391214980515e-05	0.000125306	chr15-80011959-80014173	Neurons
chr15-80015473-80015850...259895	1.38358	0.872407	0.196415	4.44165	8.92701835355632e-06	1.55479374472398e-05	chr15-80015473-80015850	Neurons
chr15-80019369-80019568...259896	0.600417	0.735815	0.271986	2.70534	0.00682337	0.00876755	chr15-80019369-80019568	Neurons
chr15-80024263-80025289...259897	2.71479	1.11188	0.144971	7.66972	1.72378156810219e-14	6.42349641715236e-14	chr15-80024263-80025289	Neurons
chr15-80026262-80026535...259898	0.583053	0.829804	0.257029	3.22844	0.00124466	0.00173301	chr15-80026262-80026535	Neurons
chr15-80034358-80034686...259899	0.479836	0.861513	0.264015	3.26312	0.00110193	0.00154296	chr15-80034358-80034686	Neurons
chr15-80053748-80055176...259904	3.03747	0.869571	0.35541	2.44667	0.0144183	0.0178843	chr15-80053748-80055176	Neurons
chr15-80056794-80057125...259905	1.14	-1.07993	0.223676	-4.8281	1.37842621027176e-06	2.60192683201977e-06	chr15-80056794-80057125	Neurons
chr15-80074602-80077214...259910	6.97522	1.45652	0.223549	6.51544	7.24764179550679e-11	2.00966359682283e-10	chr15-80074602-80077214	Neurons
chr15-80082675-80084269...259911	12.6669	1.02858	0.260096	3.95462	7.66552444851153e-05	0.000121258	chr15-80082675-80084269	Neurons
chr15-80090658-80093087...259912	10.2176	1.77725	0.307134	5.78657	7.18395718592704e-09	1.67856649857956e-08	chr15-80090658-80093087	Neurons
chr15-80096255-80096722...259913	1.31045	2.03834	0.215376	9.46407	2.96173691518547e-21	1.83318535046413e-20	chr15-80096255-80096722	Neurons
chr15-80097402-80099183...259914	4.79678	2.25147	0.12161	18.5138	1.59891642627478e-76	2.38631986177773e-74	chr15-80097402-80099183	Neurons
chr15-80102141-80104025...259915	3.89909	2.51036	0.432822	5.79998	6.6323589569025e-09	1.55455738654396e-08	chr15-80102141-80104025	Neurons
chr15-80105525-80106148...259916	1.56006	2.63583	0.221008	11.9264	8.62421334121531e-33	1.14291642326677e-31	chr15-80105525-80106148	Neurons
chr15-80117362-80117664...259917	0.917342	0.991405	0.246696	4.01873	5.85128698005489e-05	9.37152744442806e-05	chr15-80117362-80117664	Neurons
chr15-80118251-80118494...259918	0.581499	1.20491	0.256098	4.70489	2.540088645466e-06	4.66892782720681e-06	chr15-80118251-80118494	Neurons
chr15-80118893-80119578...259919	1.48958	0.910003	0.185578	4.9036	9.40940103920752e-07	1.80486316289316e-06	chr15-80118893-80119578	Neurons
chr15-80119942-80120675...259920	1.2749	1.77414	0.214721	8.26253	1.42614877846737e-16	6.24365768668647e-16	chr15-80119942-80120675	Neurons
chr15-80121555-80121907...259921	0.720616	1.60419	0.249406	6.43207	1.25877750486447e-10	3.42197537411123e-10	chr15-80121555-80121907	Neurons
chr15-80125522-80126287...259922	1.24171	1.87336	0.220108	8.5111	1.72284049950093e-17	8.07856389021195e-17	chr15-80125522-80126287	Neurons
chr15-80127310-80127590...259923	0.570847	1.30953	0.26069	5.02334	5.0781098566116e-07	9.98994879415847e-07	chr15-80127310-80127590	Neurons
chr15-80143895-80144196...259926	0.459239	1.73767	0.256686	6.76963	1.29108846023904e-11	3.80983089112344e-11	chr15-80143895-80144196	Neurons
chr15-80145858-80146602...259927	1.5753	1.8404	0.199314	9.2337	2.61439969308616e-20	1.5109873729275e-19	chr15-80145858-80146602	Neurons
chr15-80147647-80148564...259928	1.55812	1.7265	0.199542	8.65234	5.0453834167592e-18	2.46195485135132e-17	chr15-80147647-80148564	Neurons
chr15-80149311-80149594...259929	0.743734	0.792914	0.249604	3.17668	0.0014897	0.00205614	chr15-80149311-80149594	Neurons
chr15-80158518-80160613...259930	7.56566	1.79527	0.235808	7.61329	2.67211313581947e-14	9.81870517657336e-14	chr15-80158518-80160613	Neurons
chr15-80160895-80161432...259931	2.07498	0.602629	0.158588	3.79997	0.000144716	0.000222355	chr15-80160895-80161432	Neurons
chr15-80167283-80168143...259932	1.71739	0.974023	0.174951	5.56741	2.58558586605277e-08	5.7499944782471e-08	chr15-80167283-80168143	Neurons
chr15-80172906-80175557...259933	14.7095	1.10425	0.36884	2.99384	0.00275487	0.0036941	chr15-80172906-80175557	Neurons
chr15-80179786-80180027...259934	0.890842	1.29248	0.241439	5.35322	8.64017511444645e-08	1.82890348951884e-07	chr15-80179786-80180027	Neurons
chr15-80180408-80182096...259935	4.6566	2.24447	0.122089	18.3838	1.77110642867995e-75	2.51955185398879e-73	chr15-80180408-80182096	Neurons
chr15-80188010-80188175...259936	0.554435	0.780414	0.258737	3.01625	0.00255925	0.00344433	chr15-80188010-80188175	Neurons
chr15-80188395-80188698...259937	0.656871	0.797989	0.266687	2.99223	0.00276944	0.00371291	chr15-80188395-80188698	Neurons
chr15-80190042-80190486...259938	2.49003	-0.980074	0.423359	-2.315	0.0206131	0.025132	chr15-80190042-80190486	Neurons
chr15-80192085-80192765...259939	1.74755	1.00962	0.178154	5.66714	1.45201927890578e-08	3.30290668231637e-08	chr15-80192085-80192765	Neurons
chr15-80193211-80194431...259940	2.86358	0.625425	0.137701	4.5419	5.57500696988259e-06	9.90848168205929e-06	chr15-80193211-80194431	Neurons
chr15-80198426-80198621...259941	0.518135	0.719236	0.259381	2.77289	0.00555612	0.00720893	chr15-80198426-80198621	Neurons
chr15-80201705-80202962...259942	2.57986	0.829778	0.142812	5.81028	6.23679515835879e-09	1.46512208121267e-08	chr15-80201705-80202962	Neurons
chr15-80206027-80206524...259944	0.689946	1.56908	0.251399	6.24139	4.33708308275128e-10	1.12703949394753e-09	chr15-80206027-80206524	Neurons
chr15-80211059-80211710...259945	1.64087	0.561601	0.177034	3.17227	0.00151251	0.0020862	chr15-80211059-80211710	Neurons
chr15-80212001-80212160...259946	0.347403	1.17305	0.268472	4.36934	1.24620841304346e-05	2.13889081279195e-05	chr15-80212001-80212160	Neurons
chr15-80215580-80216805...259947	2.73249	1.32949	0.145769	9.12051	7.47725740011586e-20	4.18092934191535e-19	chr15-80215580-80216805	Neurons
chr15-80219111-80219729...259948	1.65845	0.624899	0.175875	3.55308	0.000380751	0.000560051	chr15-80219111-80219729	Neurons
chr15-80223582-80223964...259949	0.832217	0.724422	0.238188	3.04139	0.00235489	0.00318158	chr15-80223582-80223964	Neurons
chr15-80224361-80224660...259950	0.606052	0.745666	0.25815	2.8885	0.00387085	0.00510821	chr15-80224361-80224660	Neurons
chr15-80272972-80273410...259952	0.523588	0.9551	0.257829	3.7044	0.000211896	0.000319918	chr15-80272972-80273410	Neurons
chr15-80276140-80276304...259953	0.189024	0.617107	0.304136	2.02905	0.0424532	0.0499797	chr15-80276140-80276304	Neurons
chr15-80277110-80277450...259954	0.754549	1.0085	0.257983	3.90918	9.26115547207506e-05	0.000145246	chr15-80277110-80277450	Neurons
chr15-80278217-80278631...259955	0.398961	1.19803	0.26006	4.60675	4.09001572399408e-06	7.36998302159499e-06	chr15-80278217-80278631	Neurons
chr15-80284395-80284638...259956	0.42278	1.29757	0.2588	5.0138	5.33661045250748e-07	1.04761625104173e-06	chr15-80284395-80284638	Neurons
chr15-80287153-80288474...259957	1.78042	2.27584	0.195614	11.6343	2.75750815324046e-31	3.33326085980268e-30	chr15-80287153-80288474	Neurons
chr15-80288831-80290058...259958	1.71214	2.13249	0.19514	10.928	8.46821354520311e-28	8.19229181487025e-27	chr15-80288831-80290058	Neurons
chr15-80295223-80295628...259959	0.445213	1.18917	0.259207	4.58773	4.48093798880423e-06	8.04277576271928e-06	chr15-80295223-80295628	Neurons
chr15-80303716-80304362...259960	0.712574	1.31995	0.247649	5.32991	9.82612083264656e-08	2.06853561325667e-07	chr15-80303716-80304362	Neurons
chr15-80308875-80309712...259961	0.936057	2.11899	0.242779	8.72806	2.59077372646701e-18	1.29240948452079e-17	chr15-80308875-80309712	Neurons
chr15-80315097-80315417...259962	0.352844	1.074	0.26618	4.03485	5.46381589722993e-05	8.77857519284652e-05	chr15-80315097-80315417	Neurons
chr15-80317070-80318238...259963	1.45261	1.53604	0.202171	7.59773	3.01362258341012e-14	1.10241417369795e-13	chr15-80317070-80318238	Neurons
chr15-80318860-80319364...259964	0.60952	1.47183	0.253475	5.80661	6.37511461466022e-09	1.49630145252139e-08	chr15-80318860-80319364	Neurons
chr15-80319827-80320164...259965	0.60577	0.860232	0.259752	3.31174	0.000927177	0.00130873	chr15-80319827-80320164	Neurons
chr15-80320420-80320663...259966	0.333963	1.14635	0.265852	4.31199	1.61794476771492e-05	2.74694613160048e-05	chr15-80320420-80320663	Neurons
chr15-80325265-80326533...259967	1.92818	2.75954	0.203196	13.5807	5.21045000704634e-42	1.20543267907694e-40	chr15-80325265-80326533	Neurons
chr15-80332561-80332989...259968	0.383695	1.46926	0.25811	5.69238	1.25283529572837e-08	2.86602935237311e-08	chr15-80332561-80332989	Neurons
chr15-80334088-80334452...259969	0.339185	0.932144	0.279689	3.33279	0.000859807	0.00121796	chr15-80334088-80334452	Neurons
chr15-80334733-80335012...259970	0.444672	0.614169	0.264544	2.32161	0.0202537	0.0247162	chr15-80334733-80335012	Neurons
chr15-80338845-80339567...259971	1.15737	1.96321	0.230804	8.50598	1.80061855542351e-17	8.43076745017936e-17	chr15-80338845-80339567	Neurons
chr15-80342976-80343249...259973	0.576624	0.687019	0.257437	2.66869	0.00761483	0.00973405	chr15-80342976-80343249	Neurons
chr15-80346762-80347606...259974	0.971608	1.44288	0.235254	6.13329	8.60820141100609e-10	2.18008074851605e-09	chr15-80346762-80347606	Neurons
chr15-80350364-80351152...259975	1.13985	0.819107	0.208196	3.9343	8.34389196508756e-05	0.000131481	chr15-80350364-80351152	Neurons
chr15-80352765-80353250...259976	0.411691	1.44903	0.256791	5.64283	1.6727795327506e-08	3.78375664984189e-08	chr15-80352765-80353250	Neurons
chr15-80365753-80367646...259977	3.07246	1.9356	0.380782	5.08322	3.71094272708127e-07	7.39591447936052e-07	chr15-80365753-80367646	Neurons
chr15-80373547-80373831...259978	0.550019	0.756643	0.258654	2.92531	0.00344115	0.00456605	chr15-80373547-80373831	Neurons
chr15-80390435-80392181...259981	2.74371	2.19449	0.156419	14.0296	1.02793527913254e-44	2.77720887754516e-43	chr15-80390435-80392181	Neurons
chr15-80400860-80402047...259982	1.42596	1.02017	0.18904	5.3966	6.79168107056726e-08	1.45189283746311e-07	chr15-80400860-80402047	Neurons
chr15-80402683-80403179...259983	0.552563	1.1065	0.257696	4.29383	1.75614199852463e-05	2.96991281373948e-05	chr15-80402683-80403179	Neurons
chr15-80413246-80414567...259984	1.5937	0.954504	0.185674	5.14076	2.73627429841264e-07	5.52478327086163e-07	chr15-80413246-80414567	Neurons
chr15-80416644-80417346...259985	0.567986	1.97903	0.254914	7.76352	8.26067092414415e-15	3.15530892215689e-14	chr15-80416644-80417346	Neurons
chr15-80418100-80418695...259986	0.709455	1.28004	0.250875	5.1023	3.35554178549604e-07	6.71677085719984e-07	chr15-80418100-80418695	Neurons
chr15-80429639-80430684...259987	1.16928	1.73021	0.224082	7.72134	1.15110239030016e-14	4.34681118244489e-14	chr15-80429639-80430684	Neurons
chr15-80431127-80431910...259988	0.725276	1.65913	0.248962	6.66418	2.66155504996247e-11	7.65083097526251e-11	chr15-80431127-80431910	Neurons
chr15-80437024-80437855...259989	0.672237	0.965218	0.249395	3.87024	0.000108729	0.000169284	chr15-80437024-80437855	Neurons
chr15-80446401-80446629...259990	0.20778	1.00496	0.293257	3.4269	0.00061052	0.000878742	chr15-80446401-80446629	Neurons
chr15-80452293-80453607...259991	1.42355	1.46552	0.202634	7.23235	4.7469241601994e-13	1.57672766468213e-12	chr15-80452293-80453607	Neurons
chr15-80457797-80458008...259992	0.266928	0.690547	0.299933	2.30234	0.0213162	0.0259464	chr15-80457797-80458008	Neurons
chr15-80459876-80460377...259993	0.606258	1.62688	0.252526	6.44242	1.17585956859334e-10	3.20388282843987e-10	chr15-80459876-80460377	Neurons
chr15-80462230-80462890...259994	0.857717	1.18007	0.247482	4.7683	1.8578714751827e-06	3.46195537948304e-06	chr15-80462230-80462890	Neurons
chr15-80464575-80465005...259995	0.386281	1.56983	0.259098	6.05882	1.37126702909858e-09	3.41413876334468e-09	chr15-80464575-80465005	Neurons
chr15-80470920-80472349...259996	1.61079	2.09476	0.196545	10.6579	1.6019439748343e-26	1.42520553715367e-25	chr15-80470920-80472349	Neurons
chr15-80474800-80475050...259997	0.315252	1.159	0.264859	4.37591	1.20925159351443e-05	2.07826483896815e-05	chr15-80474800-80475050	Neurons
chr15-80481014-80481353...259998	0.208439	1.13865	0.293559	3.87877	0.000104988	0.00016371	chr15-80481014-80481353	Neurons
chr15-80482540-80483698...259999	1.14489	1.76842	0.226667	7.80185	6.10076426358988e-15	2.35454803286571e-14	chr15-80482540-80483698	Neurons
chr15-80484031-80484653...260000	0.590263	1.03523	0.252564	4.09888	4.15153943132673e-05	6.75362627365242e-05	chr15-80484031-80484653	Neurons
chr15-80485601-80486192...260001	0.655707	1.10414	0.254661	4.3357	1.45293723214704e-05	2.47803464053704e-05	chr15-80485601-80486192	Neurons
chr15-80487423-80487864...260002	0.468846	1.24262	0.257447	4.82672	1.38802875758606e-06	2.61924699723824e-06	chr15-80487423-80487864	Neurons
chr15-80493834-80494974...260003	1.63805	2.66063	0.214969	12.3768	3.48964177181075e-35	5.35787723548783e-34	chr15-80493834-80494974	Neurons
chr15-80496833-80497789...260004	1.69403	2.66008	0.211588	12.572	3.01039047962258e-36	4.92992987293706e-35	chr15-80496833-80497789	Neurons
chr15-80505192-80505481...260005	0.396125	0.604999	0.2647	2.28561	0.0222772	0.0270561	chr15-80505192-80505481	Neurons
chr15-80508133-80508658...260006	0.332582	1.30601	0.288224	4.53121	5.8646463312347e-06	1.0398339495112e-05	chr15-80508133-80508658	Neurons
chr15-80512625-80513146...260007	0.326184	1.36371	0.274584	4.96644	6.81926319506504e-07	1.32514031324279e-06	chr15-80512625-80513146	Neurons
chr15-80514848-80515120...260008	0.32681	1.5459	0.264365	5.8476	4.98720392595049e-09	1.1820248890561e-08	chr15-80514848-80515120	Neurons
chr15-80516655-80516841...260009	0.224621	0.94126	0.278625	3.37823	0.000729541	0.00104149	chr15-80516655-80516841	Neurons
chr15-80518133-80519231...260010	0.927529	1.16955	0.235149	4.97365	6.5705495222717e-07	1.27869909676519e-06	chr15-80518133-80519231	Neurons
chr15-80529820-80530842...260011	0.973259	2.47967	0.245141	10.1153	4.72626904457627e-24	3.55930433758119e-23	chr15-80529820-80530842	Neurons
chr15-80543104-80543703...260012	0.494483	1.73981	0.258851	6.72127	1.80148917710415e-11	5.25212406514368e-11	chr15-80543104-80543703	Neurons
chr15-80544319-80545741...260013	0.78865	1.76562	0.246741	7.15576	8.32092083148283e-13	2.70976262352072e-12	chr15-80544319-80545741	Neurons
chr15-80551838-80552991...260014	1.72801	3.53415	0.237391	14.8875	3.97514401739383e-50	1.45490052759775e-48	chr15-80551838-80552991	Neurons
chr15-80575989-80578085...260015	1.81519	1.92278	0.183004	10.5067	8.04439388343146e-26	6.83938472006645e-25	chr15-80575989-80578085	Neurons
chr15-80582521-80583354...260016	1.23213	2.1118	0.227978	9.26318	1.9843382712234e-20	1.15666461373485e-19	chr15-80582521-80583354	Neurons
chr15-80586459-80587510...260017	1.33267	1.95895	0.209963	9.32998	1.05890081955307e-20	6.29206627292014e-20	chr15-80586459-80587510	Neurons
chr15-80589993-80590311...260018	0.366989	1.18143	0.283603	4.16578	3.10289855665919e-05	5.11563413112157e-05	chr15-80589993-80590311	Neurons
chr15-80592321-80593008...260019	0.584968	1.57424	0.252783	6.22762	4.73585429407816e-10	1.22669236392805e-09	chr15-80592321-80593008	Neurons
chr15-80601442-80602602...260020	1.24604	1.93217	0.219762	8.79208	1.46821224395155e-18	7.46470617114664e-18	chr15-80601442-80602602	Neurons
chr15-80613246-80613975...260021	0.683929	2.08089	0.250692	8.30057	1.03616901794598e-16	4.58378138122516e-16	chr15-80613246-80613975	Neurons
chr15-80615788-80616306...260022	0.861042	1.20528	0.241955	4.98142	6.31210024105415e-07	1.2304756241739e-06	chr15-80615788-80616306	Neurons
chr15-80619765-80620761...260023	0.876383	2.06225	0.243997	8.45193	2.8651705725322e-17	1.32232694161124e-16	chr15-80619765-80620761	Neurons
chr15-80629033-80630304...260024	1.84001	3.05437	0.21739	14.0502	7.68357726002644e-45	2.08870102622532e-43	chr15-80629033-80630304	Neurons
chr15-80634318-80635184...260025	1.83351	0.428452	0.176258	2.43083	0.0150644	0.0186476	chr15-80634318-80635184	Neurons
chr15-80643992-80644252...260027	0.35685	0.615768	0.267749	2.2998	0.0214596	0.0261115	chr15-80643992-80644252	Neurons
chr15-80648756-80650065...260028	2.87268	2.41558	0.159038	15.1887	4.20353817632784e-52	1.71455381142597e-50	chr15-80648756-80650065	Neurons
chr15-80669814-80669998...260029	0.421868	0.748211	0.262364	2.8518	0.00434721	0.00570594	chr15-80669814-80669998	Neurons
chr15-80672735-80672937...260031	0.575404	0.584065	0.259953	2.24681	0.0246521	0.0297857	chr15-80672735-80672937	Neurons
chr15-80674449-80674872...260032	1.04462	0.977449	0.225383	4.33683	1.44554816069639e-05	2.46596985918058e-05	chr15-80674449-80674872	Neurons
chr15-80676063-80676838...260033	1.65274	1.90305	0.195259	9.74626	1.91394329458238e-22	1.28613586757022e-21	chr15-80676063-80676838	Neurons
chr15-80694049-80694852...260038	2.06159	0.42209	0.158513	2.6628	0.00774934	0.00989794	chr15-80694049-80694852	Neurons
chr15-80699331-80699929...260039	1.07276	1.3984	0.228709	6.11433	9.69638919472422e-10	2.44463268502581e-09	chr15-80699331-80699929	Neurons
chr15-80704365-80704736...260040	1.91725	1.14672	0.17064	6.72014	1.81549235667358e-11	5.29156921292057e-11	chr15-80704365-80704736	Neurons
chr15-80706269-80706450...260041	1.16413	1.03719	0.215518	4.81253	1.49029792979325e-06	2.80327348821373e-06	chr15-80706269-80706450	Neurons
chr15-80707110-80707630...260042	3.37396	1.42541	0.399976	3.56374	0.000365603	0.000538778	chr15-80707110-80707630	Neurons
chr15-80710580-80712302...260043	20.2919	1.25373	0.311304	4.02734	5.64105716088257e-05	9.04973200836686e-05	chr15-80710580-80712302	Neurons
chr15-80720258-80720769...260044	0.732014	1.74329	0.248412	7.01774	2.25493578203326e-12	7.08153964866659e-12	chr15-80720258-80720769	Neurons
chr15-80722427-80722824...260045	1.46284	-1.34913	0.425151	-3.1733	0.00150719	0.00207913	chr15-80722427-80722824	Neurons
chr15-80731536-80732832...260046	1.24315	2.10126	0.224711	9.35095	8.68679613484029e-21	5.19410396913536e-20	chr15-80731536-80732832	Neurons
chr15-80736739-80737574...260048	0.726902	1.55341	0.248677	6.2467	4.19204060970725e-10	1.09068888890877e-09	chr15-80736739-80737574	Neurons
chr15-80739406-80740397...260049	1.19982	1.62945	0.224194	7.26801	3.64812520543846e-13	1.22245668795999e-12	chr15-80739406-80740397	Neurons
chr15-80742990-80743379...260050	0.552002	1.34708	0.254925	5.28421	1.26245849485185e-07	2.63031656620081e-07	chr15-80742990-80743379	Neurons
chr15-80745665-80746636...260051	1.10826	3.17662	0.244421	12.9965	1.28029482351458e-38	2.41701405851451e-37	chr15-80745665-80746636	Neurons
chr15-80752264-80753886...260052	1.61299	0.981991	0.186545	5.26409	1.40886833721892e-07	2.92220658824814e-07	chr15-80752264-80753886	Neurons
chr15-80761014-80761431...260054	0.522914	0.9685	0.264903	3.65606	0.000256124	0.000383361	chr15-80761014-80761431	Neurons
chr15-80765484-80765695...260055	0.383285	0.894595	0.27079	3.30365	0.000954344	0.00134519	chr15-80765484-80765695	Neurons
chr15-80767709-80768813...260056	1.05815	2.16942	0.238771	9.08577	1.02968800916789e-19	5.70170606053195e-19	chr15-80767709-80768813	Neurons
chr15-80775897-80776335...260057	0.514538	1.32737	0.25755	5.15381	2.55241059166514e-07	5.1685509395545e-07	chr15-80775897-80776335	Neurons
chr15-80779163-80779782...260058	0.65853	1.14027	0.252507	4.51579	6.30804955877906e-06	1.11495872317344e-05	chr15-80779163-80779782	Neurons
chr15-80784482-80785932...260059	1.75847	2.02251	0.189177	10.6911	1.12011496687836e-26	1.00738889355715e-25	chr15-80784482-80785932	Neurons
chr15-80787410-80788207...260060	0.897232	1.07776	0.239541	4.49927	6.81875278804772e-06	1.20101427295175e-05	chr15-80787410-80788207	Neurons
chr15-80796417-80796763...260061	0.778161	1.7499	0.247305	7.07589	1.48492886429537e-12	4.73472265019262e-12	chr15-80796417-80796763	Neurons
chr15-80797725-80800452...260062	9.51772	0.860762	0.279818	3.07615	0.00209695	0.00284793	chr15-80797725-80800452	Neurons
chr15-80804609-80804770...260063	0.411247	1.06217	0.261948	4.05488	5.01589928449447e-05	8.09048452154505e-05	chr15-80804609-80804770	Neurons
chr15-80807269-80808004...260064	0.823918	1.29056	0.245298	5.2612	1.43121209639454e-07	2.96692136074995e-07	chr15-80807269-80808004	Neurons
chr15-80814532-80815174...260067	1.02467	0.647799	0.232235	2.78941	0.00528039	0.00686763	chr15-80814532-80815174	Neurons
chr15-80821600-80822220...260069	0.748955	0.873741	0.249907	3.49627	0.000471807	0.000687239	chr15-80821600-80822220	Neurons
chr15-80823295-80823830...260070	0.509496	1.17618	0.257484	4.56798	4.92455704508539e-06	8.80317628154086e-06	chr15-80823295-80823830	Neurons
chr15-80824394-80824636...260071	0.329348	0.568535	0.271118	2.097	0.0359935	0.0427052	chr15-80824394-80824636	Neurons
chr15-80834774-80835125...260073	0.549356	1.03226	0.255534	4.03961	5.35402239794284e-05	8.60977508008782e-05	chr15-80834774-80835125	Neurons
chr15-80836194-80836526...260074	0.534981	1.16711	0.255421	4.56935	4.89239619052465e-06	8.74858354437124e-06	chr15-80836194-80836526	Neurons
chr15-80836713-80836901...260075	0.386173	0.683832	0.268233	2.5494	0.0107909	0.0135686	chr15-80836713-80836901	Neurons
chr15-80838894-80839064...260076	0.343304	0.909314	0.2696	3.37282	0.000744014	0.00106104	chr15-80838894-80839064	Neurons
chr15-80839777-80840533...260077	1.16135	1.16767	0.21725	5.37478	7.66776635578393e-08	1.63092330442929e-07	chr15-80839777-80840533	Neurons
chr15-80844373-80844750...260078	0.772853	1.68695	0.246985	6.83017	8.48114738798653e-12	2.53974301216201e-11	chr15-80844373-80844750	Neurons
chr15-80847007-80847590...260079	0.742899	1.91687	0.249181	7.69266	1.44105973264407e-14	5.40225218261822e-14	chr15-80847007-80847590	Neurons
chr15-80849345-80850448...260080	1.95586	1.68181	0.176229	9.54329	1.38366160560413e-21	8.77156087918165e-21	chr15-80849345-80850448	Neurons
chr15-80854589-80855807...260081	1.38091	1.83846	0.210484	8.73447	2.44800650216994e-18	1.22313954305314e-17	chr15-80854589-80855807	Neurons
chr15-80859387-80859777...260082	0.558508	1.2293	0.259625	4.73489	2.19170466272796e-06	4.05425658044734e-06	chr15-80859387-80859777	Neurons
chr15-80863042-80863364...260084	0.414626	1.06087	0.260609	4.07072	4.68689937351978e-05	7.58252284820582e-05	chr15-80863042-80863364	Neurons
chr15-80867936-80870007...260085	2.32456	1.74573	0.160494	10.8773	1.47933454741629e-27	1.40900774208079e-26	chr15-80867936-80870007	Neurons
chr15-80874664-80875217...260086	0.646337	1.2692	0.251867	5.03916	4.67572683938043e-07	9.2300939384772e-07	chr15-80874664-80875217	Neurons
chr15-80882887-80883180...260089	0.430908	1.31621	0.258946	5.08293	3.71649561650682e-07	7.40665123504385e-07	chr15-80882887-80883180	Neurons
chr15-80885020-80885687...260090	0.811718	0.905437	0.245892	3.68225	0.000231186	0.000347643	chr15-80885020-80885687	Neurons
chr15-80891107-80891558...260091	0.926163	1.85111	0.244013	7.58614	3.29584981498686e-14	1.201596874268e-13	chr15-80891107-80891558	Neurons
chr15-80896665-80897118...260092	0.83394	1.21912	0.244891	4.97822	6.41709868981863e-07	1.25017302631491e-06	chr15-80896665-80897118	Neurons
chr15-80897818-80898235...260093	0.90105	2.37219	0.246167	9.6365	5.60652993621151e-22	3.65183472622985e-21	chr15-80897818-80898235	Neurons
chr15-80901487-80902743...260094	1.86126	2.16311	0.187713	11.5235	1.0043473380328e-30	1.17239036976162e-29	chr15-80901487-80902743	Neurons
chr15-80911238-80912554...260096	1.67357	1.3467	0.182527	7.37806	1.60608095025123e-13	5.53760065350362e-13	chr15-80911238-80912554	Neurons
chr15-80914928-80916070...260097	1.59897	2.3985	0.20464	11.7206	9.99899323479725e-32	1.24225910591134e-30	chr15-80914928-80916070	Neurons
chr15-80919582-80919751...260098	0.373257	0.739826	0.270434	2.7357	0.00622475	0.0080331	chr15-80919582-80919751	Neurons
chr15-80923572-80923792...260099	0.571995	0.722579	0.256559	2.81642	0.00485621	0.00634154	chr15-80923572-80923792	Neurons
chr15-80924855-80925309...260100	0.627062	1.46791	0.252477	5.81404	6.09827723375125e-09	1.43390819500932e-08	chr15-80924855-80925309	Neurons
chr15-80926430-80926693...260101	0.502791	0.705566	0.259498	2.71897	0.00654863	0.00843125	chr15-80926430-80926693	Neurons
chr15-80928855-80929251...260102	0.764013	1.07942	0.247925	4.3538	1.33798604900902e-05	2.28984292714196e-05	chr15-80928855-80929251	Neurons
chr15-80930121-80930857...260103	1.38564	1.00222	0.201729	4.96817	6.75882285641184e-07	1.31384403236524e-06	chr15-80930121-80930857	Neurons
chr15-80937809-80939850...260104	2.26082	1.44354	0.164536	8.77341	1.73334518120099e-18	8.7651404568563e-18	chr15-80937809-80939850	Neurons
chr15-80945990-80946235...260105	0.804568	1.00994	0.246929	4.09	4.3136996316529e-05	7.0050811260541e-05	chr15-80945990-80946235	Neurons
chr15-80948035-80948930...260106	5.07201	1.16211	0.110115	10.5537	4.88567883879459e-26	4.21578720843315e-25	chr15-80948035-80948930	Neurons
chr15-80954970-80955257...260107	0.620108	0.760718	0.256282	2.96828	0.00299467	0.0040001	chr15-80954970-80955257	Neurons
chr15-80958629-80958842...260108	0.458111	1.23503	0.26426	4.67355	2.96034219452133e-06	5.40776022621738e-06	chr15-80958629-80958842	Neurons
chr15-80959406-80960656...260109	2.17666	2.13381	0.171516	12.4409	1.56751881481542e-35	2.4601815152398e-34	chr15-80959406-80960656	Neurons
chr15-80961837-80962306...260110	0.806068	2.15593	0.247194	8.7216	2.74300788612161e-18	1.36563071299746e-17	chr15-80961837-80962306	Neurons
chr15-80967461-80967827...260111	0.554547	0.7283	0.258848	2.81362	0.00489874	0.00639454	chr15-80967461-80967827	Neurons
chr15-80971710-80972252...260112	0.795206	0.856047	0.244698	3.49839	0.00046808	0.000682027	chr15-80971710-80972252	Neurons
chr15-80977363-80978383...260113	4.57982	1.64026	0.115136	14.2463	4.72574296791632e-46	1.37582423341935e-44	chr15-80977363-80978383	Neurons
chr15-80978617-80978775...260114	0.479582	0.810822	0.269624	3.00723	0.0026364	0.00354309	chr15-80978617-80978775	Neurons
chr15-80979570-80979912...260115	0.680086	1.47668	0.249624	5.91564	3.30591477928354e-09	7.95687863416382e-09	chr15-80979570-80979912	Neurons
chr15-80989678-80990263...260116	0.704075	1.06085	0.249239	4.25634	2.0780399950755e-05	3.48836152710658e-05	chr15-80989678-80990263	Neurons
chr15-80993122-80994051...260117	1.05381	1.5285	0.230552	6.62975	3.36249605456206e-11	9.58622882271707e-11	chr15-80993122-80994051	Neurons
chr15-80999702-81000744...260118	2.07078	1.42775	0.165498	8.62698	6.2992474622799e-18	3.05166815631206e-17	chr15-80999702-81000744	Neurons
chr15-81005219-81005904...260119	1.1509	1.89493	0.231715	8.17784	2.88976143069713e-16	1.23638839246449e-15	chr15-81005219-81005904	Neurons
chr15-81006189-81006694...260120	0.985309	1.3655	0.228691	5.97097	2.35852222696495e-09	5.74999682839067e-09	chr15-81006189-81006694	Neurons
chr15-81008896-81009072...260121	0.458121	1.81381	0.259295	6.99516	2.64958981448495e-12	8.26973567075753e-12	chr15-81008896-81009072	Neurons
chr15-81011337-81011983...260122	1.51285	1.97782	0.201619	9.8097	1.02269715213776e-22	7.00684117792037e-22	chr15-81011337-81011983	Neurons
chr15-81013305-81013656...260123	0.831909	2.11747	0.247965	8.53939	1.34930557711712e-17	6.37940082731236e-17	chr15-81013305-81013656	Neurons
chr15-81014147-81014457...260124	0.676446	2.40244	0.249778	9.61829	6.69370102953482e-22	4.33722059069684e-21	chr15-81014147-81014457	Neurons
chr15-81014782-81015332...260125	1.15656	2.2132	0.23676	9.34788	8.94230095219416e-21	5.34146958050817e-20	chr15-81014782-81015332	Neurons
chr15-81016363-81017282...260126	1.94554	1.86127	0.185984	10.0077	1.41010767955597e-23	1.02716162076796e-22	chr15-81016363-81017282	Neurons
chr15-81023781-81024776...260127	1.7397	2.09254	0.190579	10.9799	4.77575036956831e-28	4.69414219846558e-27	chr15-81023781-81024776	Neurons
chr15-81027293-81028395...260128	3.48396	1.36301	0.334816	4.07092	4.68283537107513e-05	7.57630052909649e-05	chr15-81027293-81028395	Neurons
chr15-81033023-81035267...260129	5.72979	0.916577	0.29615	3.09498	0.00196828	0.00268151	chr15-81033023-81035267	Neurons
chr15-81035480-81036109...260130	1.12919	1.46108	0.224263	6.51503	7.26728451348304e-11	2.01486031280199e-10	chr15-81035480-81036109	Neurons
chr15-81041924-81043114...260131	1.87159	1.41582	0.170751	8.2917	1.11640501568663e-16	4.92536068107004e-16	chr15-81041924-81043114	Neurons
chr15-81044409-81045877...260132	2.32433	1.39765	0.155219	9.00435	2.16937362163341e-19	1.17290310781361e-18	chr15-81044409-81045877	Neurons
chr15-81047538-81047919...260133	0.90388	1.5926	0.243621	6.53722	6.26734202302718e-11	1.74762668781667e-10	chr15-81047538-81047919	Neurons
chr15-81050201-81051705...260134	1.75607	1.7517	0.179258	9.77194	1.48578804639712e-22	1.00570019485014e-21	chr15-81050201-81051705	Neurons
chr15-81059258-81060196...260135	1.16801	1.2358	0.435765	2.83594	0.00456913	0.00598393	chr15-81059258-81060196	Neurons
chr15-81062229-81063125...260136	1.36197	1.36267	0.198581	6.86201	6.78982911938602e-12	2.04942329841942e-11	chr15-81062229-81063125	Neurons
chr15-81065664-81066083...260137	0.555499	1.62206	0.253961	6.38703	1.69135872392459e-10	4.54851773518785e-10	chr15-81065664-81066083	Neurons
chr15-81066859-81067205...260138	0.576876	1.64073	0.250835	6.54108	6.10753117340201e-11	1.7044915186935e-10	chr15-81066859-81067205	Neurons
chr15-81067932-81068154...260139	0.391544	1.57957	0.258394	6.11304	9.77533083676957e-10	2.46386044668836e-09	chr15-81067932-81068154	Neurons
chr15-81069644-81069833...260140	0.404346	1.12051	0.264359	4.23861	2.24912929369125e-05	3.76145682530584e-05	chr15-81069644-81069833	Neurons
chr15-81071443-81071651...260141	0.317383	1.26684	0.270962	4.67534	2.93467285736818e-06	5.36299773733153e-06	chr15-81071443-81071651	Neurons
chr15-81072937-81073220...260142	0.432016	0.88717	0.263049	3.37264	0.000744524	0.00106174	chr15-81072937-81073220	Neurons
chr15-81073801-81074156...260143	0.487056	1.65533	0.259247	6.38516	1.71217017858947e-10	4.60258697550327e-10	chr15-81073801-81074156	Neurons
chr15-81079912-81080340...260144	0.463972	2.01048	0.253458	7.93221	2.15284394106439e-15	8.60810271094364e-15	chr15-81079912-81080340	Neurons
chr15-81085856-81086111...260145	0.647696	0.797968	0.259096	3.07982	0.00207125	0.00281473	chr15-81085856-81086111	Neurons
chr15-81086862-81088260...260146	2.03597	1.64685	0.169119	9.73778	2.08039705600031e-22	1.39451656932825e-21	chr15-81086862-81088260	Neurons
chr15-81090627-81090804...260147	0.378289	0.995376	0.264309	3.76596	0.000165913	0.000253274	chr15-81090627-81090804	Neurons
chr15-81097205-81098367...260148	1.32511	1.41545	0.206447	6.85623	7.07032880971654e-12	2.13100573705982e-11	chr15-81097205-81098367	Neurons
chr15-81099335-81099507...260149	0.287633	0.893255	0.271282	3.29272	0.000992246	0.00139607	chr15-81099335-81099507	Neurons
chr15-81104697-81105246...260150	1.01413	1.0592	0.230349	4.59825	4.26060107442994e-06	7.66413036637428e-06	chr15-81104697-81105246	Neurons
chr15-81105929-81106537...260151	1.02445	1.19851	0.233399	5.13504	2.82081510034571e-07	5.68876254053211e-07	chr15-81105929-81106537	Neurons
chr15-81113933-81114416...260152	0.461123	1.18089	0.268193	4.40314	1.06695869422523e-05	1.84403368366602e-05	chr15-81113933-81114416	Neurons
chr15-81114920-81115770...260153	0.908749	0.769434	0.234012	3.28801	0.00100898	0.00141856	chr15-81114920-81115770	Neurons
chr15-81120066-81120475...260154	0.583546	0.93288	0.254788	3.66139	0.000250846	0.000375843	chr15-81120066-81120475	Neurons
chr15-81121566-81122364...260155	0.689982	1.37912	0.2519	5.47486	4.37859097491991e-08	9.52885182620164e-08	chr15-81121566-81122364	Neurons
chr15-81128247-81130828...260156	2.96152	2.22925	0.148848	14.9767	1.04304102143296e-50	3.93870059648711e-49	chr15-81128247-81130828	Neurons
chr15-81136853-81138029...260157	1.94227	1.82929	0.17567	10.4132	2.15753450615447e-25	1.78418172820551e-24	chr15-81136853-81138029	Neurons
chr15-81142227-81142932...260158	0.548951	1.61171	0.253794	6.35045	2.14689058485794e-10	5.72330428242492e-10	chr15-81142227-81142932	Neurons
chr15-81143967-81144683...260159	0.651048	0.884009	0.256283	3.44935	0.000561932	0.000812005	chr15-81143967-81144683	Neurons
chr15-81152652-81153678...260160	1.1449	1.92203	0.229238	8.38441	5.09808623683438e-17	2.30789908215324e-16	chr15-81152652-81153678	Neurons
chr15-81157227-81157699...260162	0.687398	1.68546	0.250002	6.74179	1.56450360111935e-11	4.58478353828968e-11	chr15-81157227-81157699	Neurons
chr15-81158481-81160012...260163	1.8915	1.37823	0.169245	8.1434	3.84342894305492e-16	1.62860871779872e-15	chr15-81158481-81160012	Neurons
chr15-81161916-81162319...260164	0.471624	1.66391	0.255728	6.50656	7.68926822407153e-11	2.12802874521996e-10	chr15-81161916-81162319	Neurons
chr15-81168590-81169487...260165	1.2613	2.42463	0.231462	10.4753	1.12200207356014e-25	9.44972731324121e-25	chr15-81168590-81169487	Neurons
chr15-81172261-81172947...260166	1.04505	2.92776	0.244956	11.9522	6.32280243237882e-33	8.44395628102908e-32	chr15-81172261-81172947	Neurons
chr15-81174580-81174889...260167	0.602104	0.947949	0.253767	3.7355	0.000187341	0.000284435	chr15-81174580-81174889	Neurons
chr15-81176699-81177505...260168	1.09033	1.93995	0.233227	8.31787	8.95546154848289e-17	3.98190294562587e-16	chr15-81176699-81177505	Neurons
chr15-81181414-81181622...260169	0.251172	1.01972	0.300161	3.39725	0.000680659	0.000974766	chr15-81181414-81181622	Neurons
chr15-81183548-81184389...260170	0.749027	1.51292	0.246959	6.12619	9.0009530067606e-10	2.27549658441401e-09	chr15-81183548-81184389	Neurons
chr15-81190006-81191503...260171	15.1402	1.19369	0.293881	4.0618	4.86964167429814e-05	7.86519595379812e-05	chr15-81190006-81191503	Neurons
chr15-81199199-81200222...260172	1.46296	0.770596	0.190339	4.04854	5.15376171757581e-05	8.30309558268507e-05	chr15-81199199-81200222	Neurons
chr15-81200475-81200924...260173	0.392983	0.745632	0.265408	2.80938	0.00496371	0.00647526	chr15-81200475-81200924	Neurons
chr15-81210458-81210942...260174	0.49721	1.75912	0.254236	6.91922	4.54122360693004e-12	1.39004187062309e-11	chr15-81210458-81210942	Neurons
chr15-81212654-81213801...260175	1.70213	2.3181	0.198237	11.6936	1.37514033539633e-31	1.69406138802855e-30	chr15-81212654-81213801	Neurons
chr15-81216960-81217805...260176	0.849525	1.71458	0.487191	3.51932	0.000432649	0.000632686	chr15-81216960-81217805	Neurons
chr15-81221526-81221947...260177	0.507921	0.906025	0.259057	3.49739	0.000469828	0.000684475	chr15-81221526-81221947	Neurons
chr15-81225535-81226170...260178	0.498381	1.23077	0.258219	4.76638	1.87566743145202e-06	3.49363947671569e-06	chr15-81225535-81226170	Neurons
chr15-81234861-81236613...260179	3.07454	1.36203	0.421306	3.23288	0.0012255	0.00170749	chr15-81234861-81236613	Neurons
chr15-81237203-81237699...260180	0.651083	1.30554	0.251352	5.19408	2.05736790297079e-07	4.20317232769901e-07	chr15-81237203-81237699	Neurons
chr15-81246945-81248933...260181	2.59611	1.27113	0.146088	8.70112	3.28617835347331e-18	1.62588837913904e-17	chr15-81246945-81248933	Neurons
chr15-81253601-81253963...260182	0.479739	0.837578	0.267822	3.12737	0.0017638	0.00241507	chr15-81253601-81253963	Neurons
chr15-81258015-81258633...260183	0.79499	0.579621	0.261615	2.21555	0.0267222	0.0321621	chr15-81258015-81258633	Neurons
chr15-81264126-81265118...260184	1.91246	1.64179	0.470436	3.48994	0.000483127	0.000703048	chr15-81264126-81265118	Neurons
chr15-81272139-81273537...260185	2.25369	2.53378	0.180905	14.0061	1.43020277971516e-44	3.83391120997579e-43	chr15-81272139-81273537	Neurons
chr15-81277804-81278298...260186	0.861148	1.94351	0.243759	7.97307	1.54775965417737e-15	6.25865073850715e-15	chr15-81277804-81278298	Neurons
chr15-81278518-81278886...260187	0.471693	0.604254	0.259379	2.32962	0.0198264	0.02422	chr15-81278518-81278886	Neurons
chr15-81290697-81291511...260188	0.822143	1.82725	0.245596	7.44007	1.00635364405387e-13	3.52731511155542e-13	chr15-81290697-81291511	Neurons
chr15-81294235-81296276...260189	1.87162	2.43561	0.191351	12.7285	4.10633476910032e-37	7.10501706297302e-36	chr15-81294235-81296276	Neurons
chr15-81301367-81301743...260191	0.516435	1.04309	0.256776	4.06228	4.85965287783133e-05	7.84962969865344e-05	chr15-81301367-81301743	Neurons
chr15-81301914-81302441...260192	0.729833	1.3859	0.250335	5.53616	3.09169990804295e-08	6.82426865638586e-08	chr15-81301914-81302441	Neurons
chr15-81304962-81305958...260193	1.24594	1.34833	0.211329	6.38026	1.76788966188146e-10	4.74694709577532e-10	chr15-81304962-81305958	Neurons
chr15-81310387-81312113...260194	4.38092	2.94516	0.137695	21.389	1.69079366301618e-101	1.0647203257958e-98	chr15-81310387-81312113	Neurons
chr15-81325058-81326398...260195	1.70439	1.14109	0.374087	3.05033	0.0022859	0.00309248	chr15-81325058-81326398	Neurons
chr15-81330544-81331243...260196	1.0606	1.33141	0.228226	5.83375	5.41942868774835e-09	1.2800371132983e-08	chr15-81330544-81331243	Neurons
chr15-81331760-81331935...260197	0.404781	0.895309	0.266278	3.36231	0.000772945	0.0011003	chr15-81331760-81331935	Neurons
chr15-81336050-81336987...260198	1.29279	1.15933	0.208528	5.55961	2.70382725497239e-08	6.00173135332071e-08	chr15-81336050-81336987	Neurons
chr15-81342729-81343429...260199	0.942114	0.933602	0.230559	4.04931	5.13698627516232e-05	8.27738998893722e-05	chr15-81342729-81343429	Neurons
chr15-81343803-81344372...260200	0.719992	1.11744	0.251738	4.43892	9.0413010876238e-06	1.5738272467894e-05	chr15-81343803-81344372	Neurons
chr15-81347076-81347891...260201	1.52516	0.497041	0.191233	2.59913	0.00934591	0.0118338	chr15-81347076-81347891	Neurons
chr15-81350390-81350770...260202	0.568682	0.929696	0.25647	3.62497	0.000288994	0.000430281	chr15-81350390-81350770	Neurons
chr15-81352510-81353060...260203	0.576871	1.53302	0.254649	6.02014	1.7426574569702e-09	4.29849829092225e-09	chr15-81352510-81353060	Neurons
chr15-81360246-81361945...260204	7.32417	1.10614	0.246446	4.48838	7.17682824211238e-06	1.26119473208438e-05	chr15-81360246-81361945	Neurons
chr15-81367280-81367623...260205	0.492677	0.683189	0.273937	2.49396	0.0126326	0.0157682	chr15-81367280-81367623	Neurons
chr15-81377136-81377586...260208	0.393655	0.662568	0.269053	2.46259	0.0137938	0.0171435	chr15-81377136-81377586	Neurons
chr15-81378611-81379068...260209	0.409356	0.735498	0.272928	2.69485	0.00704209	0.00903524	chr15-81378611-81379068	Neurons
chr15-81380976-81381704...260210	0.585866	0.758226	0.262999	2.883	0.00393903	0.00519407	chr15-81380976-81381704	Neurons
chr15-81393183-81393769...260211	0.915903	0.604697	0.233821	2.58615	0.00970544	0.0122667	chr15-81393183-81393769	Neurons
chr15-81399159-81400674...260212	15.2846	1.03855	0.321774	3.22759	0.00124839	0.00173797	chr15-81399159-81400674	Neurons
chr15-81405338-81405638...260213	0.509814	1.05074	0.257179	4.08564	4.39556693633228e-05	7.13169888694932e-05	chr15-81405338-81405638	Neurons
chr15-81406188-81406369...260214	0.200012	0.866094	0.280467	3.08804	0.00201482	0.00274153	chr15-81406188-81406369	Neurons
chr15-81407573-81407754...260215	0.308247	0.569163	0.279641	2.03533	0.0418173	0.0492666	chr15-81407573-81407754	Neurons
chr15-81416494-81417327...260216	1.02863	1.19651	0.231418	5.17034	2.33665659605418e-07	4.74929425195629e-07	chr15-81416494-81417327	Neurons
chr15-81421325-81421828...260218	1.28558	0.508105	0.198427	2.56066	0.0104474	0.0131563	chr15-81421325-81421828	Neurons
chr15-81423848-81424144...260219	0.371702	0.739555	0.272224	2.71672	0.00659323	0.00848566	chr15-81423848-81424144	Neurons
chr15-81429252-81430215...260220	0.966279	1.58484	0.238289	6.65089	2.9132759918014e-11	8.3474330877722e-11	chr15-81429252-81430215	Neurons
chr15-81438441-81439351...260222	1.02778	0.653957	0.222907	2.93377	0.00334876	0.00444903	chr15-81438441-81439351	Neurons
chr15-81442170-81442452...260223	0.260669	0.700824	0.274512	2.55298	0.0106805	0.0134366	chr15-81442170-81442452	Neurons
chr15-81447906-81449035...260224	2.18259	1.20857	0.157503	7.67331	1.67611091249928e-14	6.25270583674815e-14	chr15-81447906-81449035	Neurons
chr15-81457483-81458171...260226	0.543573	1.33471	0.256685	5.1998	1.99502921244542e-07	4.08042333036964e-07	chr15-81457483-81458171	Neurons
chr15-81465173-81467035...260227	19.2018	1.44958	0.333066	4.35223	1.34762022568305e-05	2.30570054127878e-05	chr15-81465173-81467035	Neurons
chr15-81475798-81476251...260228	0.649782	1.01435	0.251653	4.03076	5.55977266215211e-05	8.92605630633728e-05	chr15-81475798-81476251	Neurons
chr15-81476493-81477039...260229	0.990138	1.28139	0.231567	5.53354	3.13834975782265e-08	6.92284401043141e-08	chr15-81476493-81477039	Neurons
chr15-81480011-81480457...260230	0.791783	1.24657	0.253141	4.92439	8.46235641594941e-07	1.62972833821097e-06	chr15-81480011-81480457	Neurons
chr15-81480870-81481503...260231	1.87522	0.724524	0.16837	4.30316	1.68380084132266e-05	2.853138128694e-05	chr15-81480870-81481503	Neurons
chr15-81552488-81552793...260234	0.29817	-1.96703	0.464161	-4.23782	2.25695818090169e-05	3.77396506266426e-05	chr15-81552488-81552793	Neurons
chr15-81554628-81555142...260235	0.751882	0.595066	0.25312	2.35092	0.0187269	0.022938	chr15-81554628-81555142	Neurons
chr15-81562292-81563639...260236	1.56178	0.848159	0.18612	4.55705	5.18768542805614e-06	9.25166943451972e-06	chr15-81562292-81563639	Neurons
chr15-81577033-81577282...260237	0.278239	1.01395	0.271642	3.73267	0.000189458	0.000287527	chr15-81577033-81577282	Neurons
chr15-81584811-81586763...260238	23.7755	0.968454	0.289659	3.34343	0.000827484	0.00117424	chr15-81584811-81586763	Neurons
chr15-81606805-81606985...260245	0.30716	0.856718	0.277347	3.08897	0.00200849	0.00273341	chr15-81606805-81606985	Neurons
chr15-81610125-81610959...260246	0.93552	1.33187	0.235364	5.65877	1.5246487278688e-08	3.46124900415182e-08	chr15-81610125-81610959	Neurons
chr15-81627183-81627550...260250	0.345422	0.740005	0.275583	2.68523	0.00724789	0.00928652	chr15-81627183-81627550	Neurons
chr15-81636317-81636585...260255	0.357253	0.8111	0.274892	2.95061	0.00317144	0.00422453	chr15-81636317-81636585	Neurons
chr15-81649047-81650956...260256	3.4366	1.47855	0.132618	11.149	7.2453465908448e-29	7.51149091423779e-28	chr15-81649047-81650956	Neurons
chr15-81654896-81655314...260257	0.443124	1.55378	0.263961	5.88639	3.94724718098545e-09	9.43711854387407e-09	chr15-81654896-81655314	Neurons
chr15-81663501-81664891...260258	5.49684	1.40522	0.110368	12.7321	3.92114610302044e-37	6.79323096992087e-36	chr15-81663501-81664891	Neurons
chr15-81669771-81670663...260259	1.4444	1.66308	0.200959	8.2757	1.27698121188866e-16	5.61030283709895e-16	chr15-81669771-81670663	Neurons
chr15-81675272-81675632...260260	0.540417	0.618802	0.257429	2.40378	0.0162267	0.0200126	chr15-81675272-81675632	Neurons
chr15-81676635-81676937...260261	0.435678	0.813626	0.276265	2.94509	0.00322862	0.00429693	chr15-81676635-81676937	Neurons
chr15-81677206-81677785...260262	0.673572	1.14745	0.249313	4.60244	4.17577895752113e-06	7.51764157634435e-06	chr15-81677206-81677785	Neurons
chr15-81684079-81684305...260263	0.503021	0.531668	0.260313	2.04242	0.0411098	0.0484719	chr15-81684079-81684305	Neurons
chr15-81687101-81687359...260264	0.644094	0.661073	0.254653	2.59597	0.00943235	0.0119379	chr15-81687101-81687359	Neurons
chr15-81693201-81695296...260265	10.1958	1.52261	0.306726	4.96406	6.90361417862654e-07	1.34085729898817e-06	chr15-81693201-81695296	Neurons
chr15-81697299-81697546...260266	2.42787	-1.17583	0.40907	-2.87439	0.00404806	0.00533049	chr15-81697299-81697546	Neurons
chr15-81702320-81703459...260267	1.56818	1.50322	0.195635	7.68382	1.54407730655173e-14	5.77668197422972e-14	chr15-81702320-81703459	Neurons
chr15-81703810-81704732...260268	1.82684	1.04631	0.171854	6.08835	1.14081793283006e-09	2.85906860869173e-09	chr15-81703810-81704732	Neurons
chr15-81706431-81706593...260269	0.461112	0.75174	0.262951	2.85886	0.00425169	0.00558631	chr15-81706431-81706593	Neurons
chr15-81709664-81709949...260270	0.78845	0.504334	0.247828	2.03501	0.0418494	0.049301	chr15-81709664-81709949	Neurons
chr15-81710279-81711255...260271	1.83537	0.646472	0.166707	3.87789	0.000105365	0.00016428	chr15-81710279-81711255	Neurons
chr15-81711470-81711632...260272	0.466327	0.610999	0.262283	2.32954	0.0198305	0.0242244	chr15-81711470-81711632	Neurons
chr15-81718148-81719125...260273	1.49119	1.34693	0.190818	7.05871	1.6805541790355e-12	5.33488889083531e-12	chr15-81718148-81719125	Neurons
chr15-81723671-81724095...260274	0.691462	1.69463	0.249205	6.80013	1.04526460867904e-11	3.10779114516659e-11	chr15-81723671-81724095	Neurons
chr15-81728985-81730619...260275	11.1602	1.55661	0.313128	4.97118	6.6546149178021e-07	1.29436693693731e-06	chr15-81728985-81730619	Neurons
chr15-81740836-81741727...260276	1.53644	2.17812	0.206492	10.5482	5.17733834602472e-26	4.45946444149446e-25	chr15-81740836-81741727	Neurons
chr15-81744561-81746315...260277	7.64551	1.4314	0.283172	5.0549	4.30614620790509e-07	8.52990121611843e-07	chr15-81744561-81746315	Neurons
chr15-81749816-81750154...260278	0.842411	1.37842	0.243348	5.66442	1.47526691496087e-08	3.35369179946967e-08	chr15-81749816-81750154	Neurons
chr15-81758662-81759083...260281	0.942454	0.505812	0.227603	2.22235	0.0262599	0.0316348	chr15-81758662-81759083	Neurons
chr15-81764228-81764635...260282	0.856575	1.70999	0.246165	6.94652	3.74403797851717e-12	1.15443968246475e-11	chr15-81764228-81764635	Neurons
chr15-81767045-81769122...260283	3.20553	1.15928	0.383272	3.02469	0.00248885	0.0033536	chr15-81767045-81769122	Neurons
chr15-81772710-81773003...260284	0.59762	0.721038	0.260886	2.76381	0.00571312	0.00740253	chr15-81772710-81773003	Neurons
chr15-81776215-81776594...260286	0.645217	1.08922	0.253834	4.29105	1.77831555367627e-05	3.0056911876276e-05	chr15-81776215-81776594	Neurons
chr15-81781424-81782692...260287	1.96576	1.25468	0.16918	7.41624	1.20496253579825e-13	4.19651829282296e-13	chr15-81781424-81782692	Neurons
chr15-81782937-81783199...260288	0.678313	0.530432	0.251989	2.10498	0.0352929	0.041917	chr15-81782937-81783199	Neurons
chr15-81784851-81785261...260289	0.737748	1.48829	0.249909	5.95533	2.59555093769476e-09	6.30492844938987e-09	chr15-81784851-81785261	Neurons
chr15-81792436-81794259...260290	3.20761	0.653757	0.136646	4.78429	1.7158905647332e-06	3.20812307582103e-06	chr15-81792436-81794259	Neurons
chr15-81804119-81804792...260293	2.33484	0.796723	0.344997	2.30936	0.0209236	0.025492	chr15-81804119-81804792	Neurons
chr15-81823538-81823891...260295	0.791603	0.661343	0.248806	2.65807	0.00785906	0.0100319	chr15-81823538-81823891	Neurons
chr15-81824411-81824942...260296	1.06376	0.920214	0.224457	4.09974	4.13613392916013e-05	6.72961435918462e-05	chr15-81824411-81824942	Neurons
chr15-81827522-81827775...260297	0.792497	1.27257	0.247721	5.13709	2.79018187879709e-07	5.62948724801763e-07	chr15-81827522-81827775	Neurons
chr15-81836154-81836889...260299	7.84295	-0.881443	0.261445	-3.37143	0.000747803	0.00106618	chr15-81836154-81836889	Neurons
chr15-81837189-81837860...260300	2.03748	0.371327	0.15898	2.33568	0.0195078	0.0238496	chr15-81837189-81837860	Neurons
chr15-81839653-81840128...260301	4.35372	-0.761884	0.140178	-5.43511	5.47613640288086e-08	1.18089803342696e-07	chr15-81839653-81840128	Neurons
chr15-81845183-81846370...260302	2.49557	0.947516	0.146632	6.46189	1.03406287984225e-10	2.83083566247691e-10	chr15-81845183-81846370	Neurons
chr15-81846717-81847414...260303	1.84043	0.605703	0.170283	3.55704	0.000375055	0.000552075	chr15-81846717-81847414	Neurons
chr15-81847755-81848553...260304	1.74497	0.801161	0.174617	4.58812	4.4726321280269e-06	8.02855834447813e-06	chr15-81847755-81848553	Neurons
chr15-81856037-81856592...260307	5.01672	0.921751	0.109531	8.41544	3.91427147593849e-17	1.78755271924501e-16	chr15-81856037-81856592	Neurons
chr15-81857845-81860253...260308	22.7254	0.973444	0.277396	3.50923	0.000449414	0.000656079	chr15-81857845-81860253	Neurons
chr15-81871619-81873048...260309	15.9128	0.843416	0.28596	2.94942	0.00318375	0.00424015	chr15-81871619-81873048	Neurons
chr15-81879419-81880831...260310	2.69447	1.30454	0.14804	8.81209	1.22832422858092e-18	6.28128828297671e-18	chr15-81879419-81880831	Neurons
chr15-81883523-81883931...260311	0.789794	1.27771	0.248612	5.13937	2.75666506282384e-07	5.56476933427234e-07	chr15-81883523-81883931	Neurons
chr15-81886688-81886884...260312	0.450323	0.862373	0.260985	3.3043	0.000952143	0.00134223	chr15-81886688-81886884	Neurons
chr15-81888155-81888658...260313	0.817502	1.72716	0.248023	6.9637	3.31447548483206e-12	1.02647820340244e-11	chr15-81888155-81888658	Neurons
chr15-81889187-81889535...260314	0.608701	1.03641	0.25393	4.08148	4.47502168799417e-05	7.25515855528022e-05	chr15-81889187-81889535	Neurons
chr15-81891273-81891644...260315	0.478557	1.35199	0.257671	5.24697	1.54621112031972e-07	3.19477753573517e-07	chr15-81891273-81891644	Neurons
chr15-81898604-81899318...260316	1.27623	2.11507	0.227063	9.31491	1.22058108776086e-20	7.22042948730635e-20	chr15-81898604-81899318	Neurons
chr15-81902710-81903292...260317	1.29069	1.64891	0.214909	7.67259	1.68553328739701e-14	6.28643214986004e-14	chr15-81902710-81903292	Neurons
chr15-81904709-81905184...260318	1.30104	1.04058	0.204798	5.08101	3.75443019088558e-07	7.47906066152754e-07	chr15-81904709-81905184	Neurons
chr15-81911970-81912635...260319	2.03714	1.63814	0.174412	9.39235	5.86765735938046e-21	3.55360190434419e-20	chr15-81911970-81912635	Neurons
chr15-81914151-81915371...260320	3.66837	2.18001	0.137346	15.8724	9.8420505513305e-57	5.15351634431881e-55	chr15-81914151-81915371	Neurons
chr15-81917599-81918030...260321	2.36604	1.20408	0.15624	7.70661	1.29199119730241e-14	4.86001433928531e-14	chr15-81917599-81918030	Neurons
chr15-81918857-81919306...260322	1.86948	1.55193	0.176994	8.76829	1.81405355395259e-18	9.15994460765378e-18	chr15-81918857-81919306	Neurons
chr15-81922664-81922850...260324	0.79419	1.92428	0.247098	7.78752	6.83364208361051e-15	2.62738557175649e-14	chr15-81922664-81922850	Neurons
chr15-81936024-81939110...260327	11.565	1.58461	0.429051	3.6933	0.000221361	0.000333537	chr15-81936024-81939110	Neurons
chr15-81943688-81943902...260328	0.565014	0.636638	0.256702	2.48007	0.0131356	0.0163647	chr15-81943688-81943902	Neurons
chr15-81948619-81948805...260329	0.729918	0.797301	0.249684	3.19325	0.00140683	0.00194719	chr15-81948619-81948805	Neurons
chr15-81949149-81951988...260330	7.13138	1.46116	0.451841	3.23379	0.0012216	0.00170241	chr15-81949149-81951988	Neurons
chr15-81959836-81961315...260331	13.5806	1.24087	0.351562	3.52958	0.000416214	0.000609699	chr15-81959836-81961315	Neurons
chr15-81968207-81970118...260332	3.96937	1.40726	0.282655	4.97871	6.40093407658181e-07	1.24716359352898e-06	chr15-81968207-81970118	Neurons
chr15-81975381-81975903...260333	0.725034	1.24146	0.248645	4.99289	5.94815277829478e-07	1.16219193956145e-06	chr15-81975381-81975903	Neurons
chr15-81976596-81977710...260334	1.92918	2.54511	0.19466	13.0746	4.59954532600067e-39	8.91395814683945e-38	chr15-81976596-81977710	Neurons
chr15-81978684-81979087...260335	0.68976	0.654658	0.250016	2.61847	0.00883256	0.011214	chr15-81978684-81979087	Neurons
chr15-81985296-81985746...260336	1.46949	-1.22841	0.554014	-2.2173	0.0266029	0.0320259	chr15-81985296-81985746	Neurons
chr15-81987558-81988205...260337	1.57039	1.57812	0.20156	7.82949	4.89863277965809e-15	1.90563342417443e-14	chr15-81987558-81988205	Neurons
chr15-81989114-81990694...260338	5.73361	0.830424	0.384273	2.16102	0.0306936	0.0366969	chr15-81989114-81990694	Neurons
chr15-81991127-81991300...260339	1.68081	1.72089	0.198129	8.68572	3.76349686510651e-18	1.85425183460143e-17	chr15-81991127-81991300	Neurons
chr15-81993829-81994335...260340	1.08217	1.60845	0.23262	6.91451	4.69487224296313e-12	1.43550037223073e-11	chr15-81993829-81994335	Neurons
chr15-81999027-81999706...260341	0.853516	1.36278	0.243175	5.60412	2.09318042631929e-08	4.69370627530789e-08	chr15-81999027-81999706	Neurons
chr15-82003755-82004092...260342	0.453117	1.32694	0.258855	5.12619	2.95662375236956e-07	5.95060886133521e-07	chr15-82003755-82004092	Neurons
chr15-82007672-82008573...260343	1.14867	2.29262	0.239967	9.55391	1.24887665639662e-21	7.94107432498567e-21	chr15-82007672-82008573	Neurons
chr15-82015209-82016928...260345	12.5955	1.12377	0.287244	3.91226	9.14372325871269e-05	0.000143472	chr15-82015209-82016928	Neurons
chr15-82022282-82023035...260346	0.919244	0.68909	0.236933	2.90837	0.00363313	0.00480903	chr15-82022282-82023035	Neurons
chr15-82035810-82036164...260348	0.640351	1.11281	0.252359	4.40963	1.03548392121747e-05	1.7917331999398e-05	chr15-82035810-82036164	Neurons
chr15-82036764-82036944...260349	0.32077	0.775001	0.271062	2.85913	0.00424802	0.00558165	chr15-82036764-82036944	Neurons
chr15-82040255-82041237...260350	1.64907	1.1276	0.183349	6.15003	7.74661676858567e-10	1.96994515685736e-09	chr15-82040255-82041237	Neurons
chr15-82046303-82048291...260351	7.21974	1.08019	0.279813	3.86039	0.000113205	0.000175912	chr15-82046303-82048291	Neurons
chr15-82063607-82064496...260352	1.31044	0.612672	0.19992	3.06458	0.00217976	0.00295518	chr15-82063607-82064496	Neurons
chr15-82065154-82066117...260353	2.15195	0.984384	0.159313	6.17892	6.45413773915228e-10	1.65257713661519e-09	chr15-82065154-82066117	Neurons
chr15-82070043-82070602...260354	0.757702	0.760749	0.244493	3.11153	0.00186118	0.00254197	chr15-82070043-82070602	Neurons
chr15-82072501-82073375...260355	0.920943	2.04273	0.244741	8.34648	7.0328281095568e-17	3.15089425326731e-16	chr15-82072501-82073375	Neurons
chr15-82080564-82081820...260356	1.59183	1.58744	0.187893	8.44866	2.94675904332193e-17	1.35867914645308e-16	chr15-82080564-82081820	Neurons
chr15-82091040-82091557...260358	0.549455	0.799733	0.262801	3.04311	0.00234146	0.00316424	chr15-82091040-82091557	Neurons
chr15-82102562-82103393...260359	1.05879	2.20424	0.238676	9.23531	2.57545448988364e-20	1.48929717350503e-19	chr15-82102562-82103393	Neurons
chr15-82106810-82107398...260360	0.921811	0.917309	0.232719	3.9417	8.090780211569e-05	0.000127671	chr15-82106810-82107398	Neurons
chr15-82110383-82110689...260361	0.431309	0.566441	0.277952	2.03791	0.0415592	0.0489767	chr15-82110383-82110689	Neurons
chr15-82111778-82112021...260362	0.205755	0.601943	0.285962	2.10497	0.0352935	0.0419175	chr15-82111778-82112021	Neurons
chr15-82117781-82118529...260364	0.594819	1.7786	0.253278	7.02233	2.18198446147999e-12	6.86097570579537e-12	chr15-82117781-82118529	Neurons
chr15-82124306-82125024...260365	1.46077	3.23603	0.241099	13.422	4.49530292298772e-41	9.79592299473989e-40	chr15-82124306-82125024	Neurons
chr15-82126466-82128481...260366	9.97105	1.4317	0.310752	4.60721	4.08113422381807e-06	7.35482596792724e-06	chr15-82126466-82128481	Neurons
chr15-82133879-82134972...260367	2.41908	1.42496	0.152172	9.36412	7.6688614865137e-21	4.60436225098837e-20	chr15-82133879-82134972	Neurons
chr15-82138493-82138921...260368	1.5158	1.07748	0.192902	5.58563	2.32859701535412e-08	5.19995347374164e-08	chr15-82138493-82138921	Neurons
chr15-82139216-82139388...260369	0.620197	0.818265	0.25367	3.22571	0.00125661	0.00174898	chr15-82139216-82139388	Neurons
chr15-82140359-82140546...260370	0.710851	0.680575	0.252448	2.6959	0.00701984	0.00900817	chr15-82140359-82140546	Neurons
chr15-82141076-82141367...260371	0.737085	1.00641	0.250408	4.01909	5.84237239448047e-05	9.35811170442786e-05	chr15-82141076-82141367	Neurons
chr15-82146279-82148238...260372	22.608	0.964558	0.340088	2.8362	0.00456535	0.00597922	chr15-82146279-82148238	Neurons
chr15-82152251-82152708...260373	0.990942	1.83418	0.23905	7.67277	1.68314740942314e-14	6.27775811967146e-14	chr15-82152251-82152708	Neurons
chr15-82153605-82155055...260374	2.62306	1.80627	0.155498	11.616	3.41903822543833e-31	4.10705831878871e-30	chr15-82153605-82155055	Neurons
chr15-82158330-82158877...260375	0.972244	1.96331	0.242707	8.08921	6.0053993085538e-16	2.50777725085564e-15	chr15-82158330-82158877	Neurons
chr15-82160399-82161504...260376	2.33479	2.09925	0.16667	12.5953	2.24172411269093e-36	3.70017485272279e-35	chr15-82160399-82161504	Neurons
chr15-82163459-82163743...260377	0.919346	1.44446	0.243366	5.93532	2.93267885015808e-09	7.09116280927054e-09	chr15-82163459-82163743	Neurons
chr15-82163954-82164320...260378	1.08881	1.23574	0.227553	5.43053	5.6185505103743e-08	1.21026624454126e-07	chr15-82163954-82164320	Neurons
chr15-82165426-82165727...260379	1.44834	1.02043	0.194194	5.25471	1.48254133523678e-07	3.06901795249344e-07	chr15-82165426-82165727	Neurons
chr15-82166382-82166670...260380	0.685216	2.15501	0.249224	8.64688	5.29277139524723e-18	2.57861014461484e-17	chr15-82166382-82166670	Neurons
chr15-82168440-82168702...260381	0.692674	1.64042	0.25202	6.50911	7.55980052854349e-11	2.09334584833109e-10	chr15-82168440-82168702	Neurons
chr15-82169904-82171589...260382	4.10281	2.0137	0.127082	15.8457	1.50587715773983e-56	7.81450618770815e-55	chr15-82169904-82171589	Neurons
chr15-82176767-82178468...260383	4.18999	2.34339	0.130031	18.0217	1.31620761821518e-72	1.61289029782767e-70	chr15-82176767-82178468	Neurons
chr15-82180857-82181646...260384	1.90992	2.59356	0.19983	12.9788	1.61285003516657e-38	3.02766352360873e-37	chr15-82180857-82181646	Neurons
chr15-82186161-82187378...260385	1.80853	2.00784	0.183198	10.9599	5.95425218795928e-28	5.81506694443433e-27	chr15-82186161-82187378	Neurons
chr15-82188086-82189030...260386	1.77811	1.85576	0.187883	9.87723	5.22565565430458e-23	3.65876560284575e-22	chr15-82188086-82189030	Neurons
chr15-82189595-82189813...260387	0.693513	1.01393	0.250941	4.0405	5.33372175447077e-05	8.57858431031186e-05	chr15-82189595-82189813	Neurons
chr15-82195102-82195364...260388	0.848917	1.35821	0.244045	5.56542	2.615234641361e-08	5.81281688212911e-08	chr15-82195102-82195364	Neurons
chr15-82196082-82197026...260389	1.992	1.51744	0.178372	8.50715	1.78255340880386e-17	8.34868170839284e-17	chr15-82196082-82197026	Neurons
chr15-82197312-82198105...260390	1.5151	1.56544	0.19842	7.88951	3.03378363439797e-15	1.19914148809535e-14	chr15-82197312-82198105	Neurons
chr15-82199474-82199967...260391	1.55104	0.925907	0.180874	5.11907	3.07051592064179e-07	6.16943772095825e-07	chr15-82199474-82199967	Neurons
chr15-82205847-82207504...260392	5.63409	1.42543	0.270297	5.27356	1.33800518815218e-07	2.7813846391429e-07	chr15-82205847-82207504	Neurons
chr15-82211693-82213026...260393	4.7333	1.04262	0.278406	3.74498	0.000180407	0.000274351	chr15-82211693-82213026	Neurons
chr15-82220959-82221319...260394	0.843805	0.834017	0.24359	3.42386	0.000617382	0.000888121	chr15-82220959-82221319	Neurons
chr15-82224042-82225225...260395	2.33998	1.37995	0.160277	8.60977	7.32066411638212e-18	3.52895836337871e-17	chr15-82224042-82225225	Neurons
chr15-82231274-82232324...260396	1.5819	1.72624	0.192216	8.98076	2.68914195742601e-19	1.44307894115955e-18	chr15-82231274-82232324	Neurons
chr15-82235470-82235978...260397	1.32878	1.14402	0.206975	5.52734	3.25124658876628e-08	7.16102997761759e-08	chr15-82235470-82235978	Neurons
chr15-82236380-82237244...260398	2.52421	1.40216	0.154369	9.08314	1.0548312174016e-19	5.83731714753711e-19	chr15-82236380-82237244	Neurons
chr15-82243794-82244946...260399	7.04767	1.13799	0.209296	5.43721	5.41206821367647e-08	1.16770966451536e-07	chr15-82243794-82244946	Neurons
chr15-82252155-82252796...260400	1.31425	2.15799	0.223848	9.64041	5.39725402500792e-22	3.51940410649367e-21	chr15-82252155-82252796	Neurons
chr15-82255906-82256387...260401	0.848069	1.28344	0.245862	5.22016	1.78766570659566e-07	3.67211832848212e-07	chr15-82255906-82256387	Neurons
chr15-82259465-82259961...260402	1.03814	1.419	0.231055	6.14138	8.18097195201816e-10	2.0760148305802e-09	chr15-82259465-82259961	Neurons
chr15-82260585-82260776...260403	0.496177	0.835042	0.261506	3.1932	0.00140704	0.00194747	chr15-82260585-82260776	Neurons
chr15-82264644-82265131...260404	1.84868	1.14577	0.175082	6.5442	5.98157929558323e-11	1.67050273551902e-10	chr15-82264644-82265131	Neurons
chr15-82265861-82266733...260405	1.96535	1.20189	0.16716	7.19004	6.47719224091765e-13	2.12827470991586e-12	chr15-82265861-82266733	Neurons
chr15-82268640-82269224...260406	1.44186	1.83668	0.211218	8.69568	3.44769489207077e-18	1.70337767605926e-17	chr15-82268640-82269224	Neurons
chr15-82271161-82271504...260407	1.35972	1.97287	0.213079	9.25885	2.06642426965327e-20	1.20269789159823e-19	chr15-82271161-82271504	Neurons
chr15-82274393-82276185...260408	5.87682	2.50178	0.314963	7.94311	1.97175617387166e-15	7.90756619101269e-15	chr15-82274393-82276185	Neurons
chr15-82280342-82281370...260409	3.0105	3.27115	0.180328	18.14	1.54014608808107e-73	1.99016507448656e-71	chr15-82280342-82281370	Neurons
chr15-82290298-82290617...260410	0.506714	2.32094	0.253182	9.16711	4.85877411341771e-20	2.75215042713016e-19	chr15-82290298-82290617	Neurons
chr15-82292605-82294712...260411	3.94481	1.68442	0.300266	5.60976	2.02605911891033e-08	4.54876789924064e-08	chr15-82292605-82294712	Neurons
chr15-82295545-82296011...260412	1.00029	1.17236	0.238379	4.91807	8.74028454451012e-07	1.6811532730289e-06	chr15-82295545-82296011	Neurons
chr15-82308668-82309051...260414	0.272199	1.35884	0.264816	5.13125	2.87828507227464e-07	5.79879623280261e-07	chr15-82308668-82309051	Neurons
chr15-82322484-82323901...260415	1.77426	1.17683	0.17876	6.58326	4.60240496791375e-11	1.29717591578232e-10	chr15-82322484-82323901	Neurons
chr15-82330594-82331438...260416	1.21871	1.27725	0.215476	5.92757	3.07459486719037e-09	7.41935218003549e-09	chr15-82330594-82331438	Neurons
chr15-82332100-82332543...260417	0.907827	0.809924	0.238118	3.40136	0.00067051	0.000960961	chr15-82332100-82332543	Neurons
chr15-82374364-82374545...260418	0.65233	-0.55779	0.267359	-2.0863	0.0369514	0.0437917	chr15-82374364-82374545	Neurons
chr15-82376542-82377386...260419	5.44197	-2.93738	0.444686	-6.60552	3.96137521296751e-11	1.12259947937525e-10	chr15-82376542-82377386	Neurons
chr15-82379545-82380266...260420	3.73462	-1.50941	0.390172	-3.86856	0.00010948	0.000170402	chr15-82379545-82380266	Neurons
chr15-82380522-82380826...260421	1.56704	-1.95619	0.442778	-4.41799	9.96224161516993e-06	1.72660722571859e-05	chr15-82380522-82380826	Neurons
chr15-82418631-82419445...260423	1.19287	1.21078	0.215702	5.6132	1.98615201967717e-08	4.46195597971706e-08	chr15-82418631-82419445	Neurons
chr15-82556377-82556661...260424	0.316757	-1.32561	0.642275	-2.06392	0.0390251	0.0461348	chr15-82556377-82556661	Neurons
chr15-82566827-82567495...260425	0.67367	2.17041	0.250867	8.65165	5.07622901227596e-18	2.47662018729032e-17	chr15-82566827-82567495	Neurons
chr15-82568833-82569053...260426	0.341011	0.846163	0.267798	3.15971	0.00157928	0.00217373	chr15-82568833-82569053	Neurons
chr15-82725342-82725510...260428	0.111303	-2.64208	0.948887	-2.7844	0.00536268	0.00696964	chr15-82725342-82725510	Neurons
chr15-82748599-82748992...260429	0.453248	2.16772	0.261884	8.2774	1.25898939461336e-16	5.53354659484785e-16	chr15-82748599-82748992	Neurons
chr15-82792108-82793381...260430	1.84158	1.74092	0.18665	9.32718	1.08721712447371e-20	6.45505389997558e-20	chr15-82792108-82793381	Neurons
chr15-82794564-82794843...260431	0.346369	1.31263	0.263743	4.97694	6.45988056153472e-07	1.25799874275125e-06	chr15-82794564-82794843	Neurons
chr15-82803840-82804062...260432	0.388496	1.50302	0.259746	5.78652	7.18605456989697e-09	1.67901895712223e-08	chr15-82803840-82804062	Neurons
chr15-82804418-82806320...260433	3.12535	2.12429	0.146265	14.5236	8.59117424788583e-48	2.76964484259021e-46	chr15-82804418-82806320	Neurons
chr15-82811528-82811920...260434	0.678188	1.18079	0.250156	4.72019	2.35626871830707e-06	4.34523819470542e-06	chr15-82811528-82811920	Neurons
chr15-82814396-82815591...260435	1.76022	1.64479	0.183791	8.94922	3.580114929709e-19	1.90393371187102e-18	chr15-82814396-82815591	Neurons
chr15-82822378-82822592...260436	0.226938	0.82939	0.285168	2.90842	0.00363258	0.00480834	chr15-82822378-82822592	Neurons
chr15-82825266-82825602...260437	0.411823	1.42136	0.25859	5.49657	3.87247767259749e-08	8.46723021961745e-08	chr15-82825266-82825602	Neurons
chr15-82829990-82831040...260438	1.01575	2.29558	0.243339	9.43367	3.95978130731539e-21	2.42717012861433e-20	chr15-82829990-82831040	Neurons
chr15-82837088-82838640...260439	1.22611	2.06901	0.222933	9.28084	1.68154281781646e-20	9.85009310004493e-20	chr15-82837088-82838640	Neurons
chr15-82843520-82843985...260440	0.456114	0.905926	0.259134	3.49598	0.000472322	0.000687964	chr15-82843520-82843985	Neurons
chr15-82847751-82848551...260441	0.633385	1.50498	0.250749	6.00193	1.94985099411664e-09	4.78715760563004e-09	chr15-82847751-82848551	Neurons
chr15-82854935-82855558...260442	0.675066	2.68381	0.24946	10.7585	5.40488074629406e-27	4.96218757454577e-26	chr15-82854935-82855558	Neurons
chr15-82855910-82857316...260443	2.17046	2.4886	0.179564	13.8591	1.12077476781363e-43	2.85269809944586e-42	chr15-82855910-82857316	Neurons
chr15-82858194-82859140...260444	1.00539	2.24449	0.242943	9.23875	2.49390027715625e-20	1.44325716686634e-19	chr15-82858194-82859140	Neurons
chr15-82864086-82864484...260445	0.58789	2.0197	0.252632	7.99464	1.29953097666543e-15	5.2865900149093e-15	chr15-82864086-82864484	Neurons
chr15-82866735-82867245...260446	0.645098	1.44451	0.254775	5.66973	1.4301969319648e-08	3.25506543912918e-08	chr15-82866735-82867245	Neurons
chr15-82867637-82868813...260447	1.36488	1.65867	0.210685	7.87273	3.46980598540507e-15	1.365002902919e-14	chr15-82867637-82868813	Neurons
chr15-82876784-82877376...260448	0.418694	1.26004	0.271639	4.63864	3.50714603989037e-06	6.36025860466375e-06	chr15-82876784-82877376	Neurons
chr15-82881415-82882289...260449	0.647639	1.39284	0.254828	5.46579	4.60845218315382e-08	1.00083455090519e-07	chr15-82881415-82882289	Neurons
chr15-82885026-82885540...260450	0.330732	1.52566	0.262896	5.80326	6.50362645810437e-09	1.52535481787055e-08	chr15-82885026-82885540	Neurons
chr15-82888572-82888878...260451	0.280466	0.699028	0.272873	2.56173	0.0104151	0.0131176	chr15-82888572-82888878	Neurons
chr15-82890020-82890251...260452	0.324935	0.649503	0.274026	2.37023	0.0177771	0.0218297	chr15-82890020-82890251	Neurons
chr15-82891016-82891397...260453	0.40318	0.643562	0.273636	2.35189	0.0186781	0.0228824	chr15-82891016-82891397	Neurons
chr15-82898734-82900394...260454	9.34646	1.3775	0.311734	4.41884	9.92333567770424e-06	1.7201500120275e-05	chr15-82898734-82900394	Neurons
chr15-82901082-82901746...260455	1.87068	2.24063	0.191075	11.7265	9.3287105426629e-32	1.16175130708156e-30	chr15-82901082-82901746	Neurons
chr15-82906729-82908208...260456	1.99798	1.75608	0.170138	10.3215	5.63352071473546e-25	4.51977068002266e-24	chr15-82906729-82908208	Neurons
chr15-82911278-82912298...260457	2.04771	2.07556	0.177949	11.6638	1.95171331347654e-31	2.38073728029559e-30	chr15-82911278-82912298	Neurons
chr15-82915900-82916694...260458	2.19395	3.07544	0.201961	15.2278	2.31115933418154e-52	9.55636445579946e-51	chr15-82915900-82916694	Neurons
chr15-82917508-82918271...260459	1.73916	2.04896	0.192267	10.6569	1.61965706690959e-26	1.44059582395097e-25	chr15-82917508-82918271	Neurons
chr15-82920996-82922827...260460	4.43877	1.40272	0.290866	4.82257	1.41721610794285e-06	2.67166637404838e-06	chr15-82920996-82922827	Neurons
chr15-82923610-82923989...260461	0.909046	1.58062	0.242488	6.51834	7.10916506465424e-11	1.97289164460503e-10	chr15-82923610-82923989	Neurons
chr15-82927452-82928544...260462	1.51159	1.3842	0.189185	7.31664	2.54263904584836e-13	8.62854106305358e-13	chr15-82927452-82928544	Neurons
chr15-82929320-82929959...260463	1.05172	1.40691	0.232369	6.05464	1.40734878762461e-09	3.50049307949874e-09	chr15-82929320-82929959	Neurons
chr15-82932875-82933561...260464	1.28038	1.56501	0.210036	7.45119	9.25054017891781e-14	3.25273836511665e-13	chr15-82932875-82933561	Neurons
chr15-82937595-82938799...260465	1.9964	1.92019	0.174621	10.9963	3.9816296983985e-28	3.93298404582149e-27	chr15-82937595-82938799	Neurons
chr15-82940370-82941682...260466	1.9064	2.00015	0.183676	10.8895	1.29315601315701e-27	1.23596806926778e-26	chr15-82940370-82941682	Neurons
chr15-82942422-82942847...260467	0.386475	1.76631	0.258589	6.83058	8.45710636608875e-12	2.53276185591651e-11	chr15-82942422-82942847	Neurons
chr15-82948203-82948979...260468	1.27425	0.821371	0.200987	4.08668	4.37583821047385e-05	7.10116205300219e-05	chr15-82948203-82948979	Neurons
chr15-82950135-82951313...260469	1.53408	1.89713	0.197411	9.61007	7.25008953765055e-22	4.68628693799739e-21	chr15-82950135-82951313	Neurons
chr15-82958204-82958817...260470	1.53462	2.29432	0.212228	10.8106	3.06492035518368e-27	2.85815398421227e-26	chr15-82958204-82958817	Neurons
chr15-82959320-82959483...260471	0.463133	2.43161	0.255501	9.51703	1.78196171941968e-21	1.12068719830612e-20	chr15-82959320-82959483	Neurons
chr15-82962701-82962931...260472	0.926083	1.32798	0.237476	5.59206	2.24386468665271e-08	5.01789974431774e-08	chr15-82962701-82962931	Neurons
chr15-82963113-82964949...260473	12.0377	1.7244	0.315071	5.47305	4.42349712749763e-08	9.62276426815927e-08	chr15-82963113-82964949	Neurons
chr15-82976314-82977267...260475	0.930748	1.26617	0.236656	5.35028	8.78166089471447e-08	1.85777181868183e-07	chr15-82976314-82977267	Neurons
chr15-82987163-82988389...260478	3.51172	1.84259	0.13571	13.5774	5.45345615882931e-42	1.26025453782223e-40	chr15-82987163-82988389	Neurons
chr15-82990027-82990591...260479	0.647555	2.01441	0.251775	8.00084	1.23575980404912e-15	5.03619389430888e-15	chr15-82990027-82990591	Neurons
chr15-82995137-82995971...260480	0.805616	1.25326	0.242808	5.16153	2.44934832149002e-07	4.96866169410628e-07	chr15-82995137-82995971	Neurons
chr15-83001937-83002266...260482	0.390405	0.584351	0.265889	2.19773	0.0279684	0.033589	chr15-83001937-83002266	Neurons
chr15-83010507-83012070...260484	2.58034	1.83057	0.156762	11.6774	1.66373390305876e-31	2.03779405097995e-30	chr15-83010507-83012070	Neurons
chr15-83021346-83021786...260486	0.408314	1.04243	0.268751	3.87879	0.000104975	0.000163692	chr15-83021346-83021786	Neurons
chr15-83025028-83025863...260487	1.15372	0.610025	0.203714	2.99451	0.00274885	0.00368648	chr15-83025028-83025863	Neurons
chr15-83026357-83027133...260488	0.807916	0.9406	0.245931	3.82465	0.00013096	0.000202157	chr15-83026357-83027133	Neurons
chr15-83034286-83035407...260490	2.60041	2.27472	0.160573	14.1663	1.48045833269885e-45	4.19841939041705e-44	chr15-83034286-83035407	Neurons
chr15-83036911-83038309...260491	3.81628	1.44568	0.347017	4.16602	3.09965324707673e-05	5.11057984672062e-05	chr15-83036911-83038309	Neurons
chr15-83042585-83044838...260492	2.2735	1.47642	0.155682	9.48354	2.45792517490472e-21	1.53015412659828e-20	chr15-83042585-83044838	Neurons
chr15-83053281-83053925...260493	1.09538	1.81497	0.231423	7.84266	4.4110621239648e-15	1.72206232224624e-14	chr15-83053281-83053925	Neurons
chr15-83056106-83057361...260494	2.10802	2.01952	0.169995	11.8799	1.50570346549841e-32	1.96398477908465e-31	chr15-83056106-83057361	Neurons
chr15-83061709-83062031...260495	0.548169	0.953381	0.254593	3.74473	0.000180587	0.000274618	chr15-83061709-83062031	Neurons
chr15-83065529-83066251...260496	1.101	2.92882	0.24439	11.9842	4.30009290638268e-33	5.80459683768679e-32	chr15-83065529-83066251	Neurons
chr15-83068544-83068909...260497	0.503979	2.26361	0.253259	8.93793	3.96511939021951e-19	2.10168250251941e-18	chr15-83068544-83068909	Neurons
chr15-83074139-83074711...260498	0.569552	1.55845	0.252557	6.1707	6.79898336467399e-10	1.73743469908114e-09	chr15-83074139-83074711	Neurons
chr15-83075663-83077089...260499	1.53906	1.94765	0.202028	9.64049	5.39306562542229e-22	3.51674623548867e-21	chr15-83075663-83077089	Neurons
chr15-83083058-83084833...260500	4.55603	2.27938	0.346095	6.58599	4.51858473553823e-11	1.27453850724311e-10	chr15-83083058-83084833	Neurons
chr15-83085998-83086172...260501	0.637792	2.17942	0.250809	8.68954	3.63896361700592e-18	1.79490126909068e-17	chr15-83085998-83086172	Neurons
chr15-83088576-83089929...260502	2.35019	2.25196	0.173047	13.0136	1.02405267219891e-38	1.9447617764892e-37	chr15-83088576-83089929	Neurons
chr15-83112846-83113791...260505	2.88037	1.18148	0.361135	3.27158	0.00106946	0.0014995	chr15-83112846-83113791	Neurons
chr15-83114396-83115873...260506	3.00609	1.58095	0.142102	11.1255	9.43226500051361e-29	9.70448254362649e-28	chr15-83114396-83115873	Neurons
chr15-83118419-83118965...260507	2.1763	1.37483	0.162358	8.46787	2.49920948288884e-17	1.15843467513364e-16	chr15-83118419-83118965	Neurons
chr15-83121915-83123169...260508	6.73745	1.20689	0.310827	3.88283	0.000103246	0.000161112	chr15-83121915-83123169	Neurons
chr15-83134369-83135592...260509	1.76985	2.09423	0.190229	11.009	3.45848872900677e-28	3.42998307516088e-27	chr15-83134369-83135592	Neurons
chr15-83141041-83141953...260510	1.56305	1.76349	0.198253	8.89518	5.83237280287513e-19	3.05534018000942e-18	chr15-83141041-83141953	Neurons
chr15-83142201-83143760...260511	3.02434	1.48316	0.359952	4.12044	3.78155846132068e-05	6.17859864307529e-05	chr15-83142201-83143760	Neurons
chr15-83148545-83150336...260512	17.6273	1.36214	0.318079	4.28241	1.84882229839965e-05	3.11899817755794e-05	chr15-83148545-83150336	Neurons
chr15-83158663-83159021...260514	0.876077	0.68937	0.236966	2.90915	0.00362407	0.00479757	chr15-83158663-83159021	Neurons
chr15-83164976-83165314...260516	1.36061	0.682032	0.189566	3.59786	0.000320843	0.000475424	chr15-83164976-83165314	Neurons
chr15-83166287-83167236...260517	2.50917	1.32042	0.151274	8.72866	2.57714813798534e-18	1.28571481612091e-17	chr15-83166287-83167236	Neurons
chr15-83204247-83205597...260518	2.95599	1.15019	0.138496	8.30483	9.99600811793549e-17	4.42682986367929e-16	chr15-83204247-83205597	Neurons
chr15-83209163-83210824...260519	4.3567	1.48589	0.258919	5.73884	9.53266655262209e-09	2.20384203636413e-08	chr15-83209163-83210824	Neurons
chr15-83215354-83216577...260520	3.3764	1.65178	0.367981	4.48876	7.16393189662777e-06	1.25904862013033e-05	chr15-83215354-83216577	Neurons
chr15-83222649-83225072...260521	7.80304	1.37151	0.361625	3.79263	0.000149062	0.000228732	chr15-83222649-83225072	Neurons
chr15-83225998-83226259...260522	0.747446	1.75617	0.248809	7.0583	1.68557029280183e-12	5.3503782971885e-12	chr15-83225998-83226259	Neurons
chr15-83227057-83227252...260523	0.95187	1.34259	0.237104	5.66247	1.49209793454215e-08	3.39018039475641e-08	chr15-83227057-83227252	Neurons
chr15-83230543-83231027...260524	1.34332	2.49506	0.232326	10.7395	6.64168214726136e-27	6.06760645672905e-26	chr15-83230543-83231027	Neurons
chr15-83233317-83234573...260525	4.09203	2.3363	0.405599	5.76013	8.40496325194594e-09	1.95250508001415e-08	chr15-83233317-83234573	Neurons
chr15-83242284-83242656...260526	0.597493	0.817448	0.254748	3.20885	0.00133265	0.00184923	chr15-83242284-83242656	Neurons
chr15-83245085-83245390...260527	0.622588	0.975548	0.253277	3.8517	0.000117299	0.000181982	chr15-83245085-83245390	Neurons
chr15-83248356-83248664...260528	1.03646	1.61858	0.239182	6.76713	1.31363381455225e-11	3.87380251867148e-11	chr15-83248356-83248664	Neurons
chr15-83250750-83252736...260529	8.70501	1.42662	0.546027	2.61274	0.00898208	0.011395	chr15-83250750-83252736	Neurons
chr15-83257459-83258702...260530	1.88761	0.770572	0.165197	4.66456	3.09278646138952e-06	5.63874103480494e-06	chr15-83257459-83258702	Neurons
chr15-83268393-83268650...260532	0.804041	-0.551676	0.250337	-2.20374	0.027543	0.0331025	chr15-83268393-83268650	Neurons
chr15-83281057-83281725...260533	0.761831	1.05418	0.247447	4.26024	2.04203483045729e-05	3.43030679763288e-05	chr15-83281057-83281725	Neurons
chr15-83294272-83296309...260536	5.09175	1.88598	0.460094	4.09911	4.14738021214933e-05	6.74717579344809e-05	chr15-83294272-83296309	Neurons
chr15-83296952-83297715...260537	2.0023	2.03315	0.179357	11.3358	8.72313881477221e-30	9.59064157844602e-29	chr15-83296952-83297715	Neurons
chr15-83299267-83299585...260538	1.1028	1.61777	0.230683	7.01297	2.33317000770359e-12	7.31717221617518e-12	chr15-83299267-83299585	Neurons
chr15-83300670-83301310...260539	1.72626	1.92806	0.189721	10.1626	2.91203347545977e-24	2.22630552494338e-23	chr15-83300670-83301310	Neurons
chr15-83304116-83304327...260540	1.15278	0.934985	0.222699	4.19843	2.6877600575014e-05	4.45968390115659e-05	chr15-83304116-83304327	Neurons
chr15-83310665-83313052...260542	5.97375	2.89701	0.269956	10.7314	7.24935485469865e-27	6.60771009878897e-26	chr15-83310665-83313052	Neurons
chr15-83316226-83316606...260543	0.776915	2.55707	0.248019	10.31	6.35171571149458e-25	5.07723575335414e-24	chr15-83316226-83316606	Neurons
chr15-83322391-83323425...260544	1.70155	2.1163	0.190912	11.0852	1.47980229952558e-28	1.5031392875279e-27	chr15-83322391-83323425	Neurons
chr15-83324210-83325310...260545	1.9384	2.2425	0.185395	12.0958	1.1118628669578e-33	1.55667267428163e-32	chr15-83324210-83325310	Neurons
chr15-83329667-83329845...260546	0.533849	1.50863	0.255869	5.8961	3.7219376367129e-09	8.91813483971642e-09	chr15-83329667-83329845	Neurons
chr15-83331898-83333251...260547	2.203	1.94072	0.169293	11.4637	2.00824261250162e-30	2.30116677842792e-29	chr15-83331898-83333251	Neurons
chr15-83333778-83334179...260548	0.941556	1.76138	0.243693	7.22785	4.90694386673202e-13	1.62782357277486e-12	chr15-83333778-83334179	Neurons
chr15-83337663-83339150...260549	2.17036	2.03455	0.170875	11.9067	1.09275105151663e-32	1.43859506096037e-31	chr15-83337663-83339150	Neurons
chr15-83340521-83340724...260550	0.541706	2.08873	0.253239	8.24805	1.60996815969384e-16	7.01798299331756e-16	chr15-83340521-83340724	Neurons
chr15-83343800-83345398...260551	4.24068	2.01754	0.124251	16.2376	2.7347570833616e-59	1.64753453247853e-57	chr15-83343800-83345398	Neurons
chr15-83348900-83351056...260552	12.4226	1.61042	0.272407	5.91182	3.38344222579401e-09	8.13646829638343e-09	chr15-83348900-83351056	Neurons
chr15-83356892-83357784...260553	1.83119	2.60135	0.204533	12.7185	4.6669143363978e-37	8.04649357067037e-36	chr15-83356892-83357784	Neurons
chr15-83358394-83358973...260554	1.12761	2.73847	0.241121	11.3572	6.82608947048809e-30	7.56044306008843e-29	chr15-83358394-83358973	Neurons
chr15-83360836-83361995...260555	1.87888	3.08308	0.217603	14.1684	1.43707657527665e-45	4.07798004069054e-44	chr15-83360836-83361995	Neurons
chr15-83365740-83367613...260556	6.11605	1.92258	0.269497	7.13396	9.75218448122849e-13	3.15834662179662e-12	chr15-83365740-83367613	Neurons
chr15-83374878-83376001...260557	3.22734	1.24425	0.138805	8.96402	3.13058628635722e-19	1.67180230600098e-18	chr15-83374878-83376001	Neurons
chr15-83382482-83382780...260558	0.868058	2.0341	0.245742	8.27739	1.25899770385991e-16	5.53354659484785e-16	chr15-83382482-83382780	Neurons
chr15-83383194-83384207...260559	2.35858	1.6881	0.158383	10.6583	1.5946382498096e-26	1.41906889136643e-25	chr15-83383194-83384207	Neurons
chr15-83387891-83388654...260560	1.06178	1.94044	0.237335	8.17596	2.93524549487087e-16	1.25529966423558e-15	chr15-83387891-83388654	Neurons
chr15-83394043-83395220...260561	1.95758	1.24763	0.168935	7.38526	1.52151187359489e-13	5.25545260426364e-13	chr15-83394043-83395220	Neurons
chr15-83396715-83397425...260562	1.24628	1.56424	0.217747	7.18373	6.78341920587575e-13	2.22574008790125e-12	chr15-83396715-83397425	Neurons
chr15-83398761-83399395...260563	0.815528	1.62736	0.244143	6.66561	2.63576641399038e-11	7.57885762026528e-11	chr15-83398761-83399395	Neurons
chr15-83401823-83402245...260564	0.819594	0.807391	0.244654	3.30014	0.000966379	0.00136142	chr15-83401823-83402245	Neurons
chr15-83403677-83404328...260565	0.994866	1.59599	0.240955	6.62359	3.50572613881046e-11	9.97920456162851e-11	chr15-83403677-83404328	Neurons
chr15-83407919-83411104...260566	5.92226	1.90809	0.1046	18.2418	2.40498115832352e-74	3.24853063504253e-72	chr15-83407919-83411104	Neurons
chr15-83417380-83420185...260567	5.07369	1.66404	0.109862	15.1467	7.96694683044845e-52	3.19831629371296e-50	chr15-83417380-83420185	Neurons
chr15-83427304-83427959...260569	1.21311	1.13475	0.207753	5.46201	4.7076976295586e-08	1.02153033635302e-07	chr15-83427304-83427959	Neurons
chr15-83432095-83433669...260570	3.95535	0.861561	0.121448	7.09406	1.30235574426389e-12	4.17235105872174e-12	chr15-83432095-83433669	Neurons
chr15-83435309-83435653...260571	0.622922	1.05937	0.252049	4.20304	2.633546048389e-05	4.3737869044987e-05	chr15-83435309-83435653	Neurons
chr15-83445281-83446415...260572	2.06775	1.37965	0.167422	8.24054	1.71433754454393e-16	7.45818689415154e-16	chr15-83445281-83446415	Neurons
chr15-83447820-83449020...260573	2.00249	1.74855	0.174668	10.0107	1.36782394232189e-23	9.97196513789143e-23	chr15-83447820-83449020	Neurons
chr15-83451592-83452018...260574	1.1834	0.7347	0.217668	3.37533	0.000737284	0.00105197	chr15-83451592-83452018	Neurons
chr15-83453892-83454190...260575	0.592816	1.35002	0.257723	5.23826	1.62097674996971e-07	3.34213125987371e-07	chr15-83453892-83454190	Neurons
chr15-83454566-83456099...260576	2.04123	1.56972	0.168821	9.29814	1.42920299530602e-20	8.41335901886446e-20	chr15-83454566-83456099	Neurons
chr15-83463500-83465101...260577	10.7678	1.0852	0.285704	3.79832	0.000145678	0.000223768	chr15-83463500-83465101	Neurons
chr15-83469436-83469654...260578	0.920263	1.05063	0.237539	4.42297	9.73550536651112e-06	1.68903953516489e-05	chr15-83469436-83469654	Neurons
chr15-83471468-83471896...260579	1.28555	1.4276	0.207634	6.87553	6.17608431865616e-12	1.87003369980119e-11	chr15-83471468-83471896	Neurons
chr15-83473755-83474996...260580	4.37297	2.41911	0.127664	18.949	4.49691518475434e-80	8.13993665967253e-78	chr15-83473755-83474996	Neurons
chr15-83477116-83477511...260581	1.25892	2.18105	0.229324	9.51076	1.89280035835798e-21	1.18819768002836e-20	chr15-83477116-83477511	Neurons
chr15-83482260-83482882...260582	1.01738	1.58355	0.234059	6.76559	1.32767516705396e-11	3.91362370242634e-11	chr15-83482260-83482882	Neurons
chr15-83487790-83487979...260583	0.677023	0.724128	0.251595	2.87815	0.00400011	0.00527058	chr15-83487790-83487979	Neurons
chr15-83488147-83488304...260584	0.498182	0.689017	0.26108	2.6391	0.00831257	0.0105849	chr15-83488147-83488304	Neurons
chr15-83488751-83489294...260585	0.981746	1.88561	0.236577	7.97039	1.58178801850532e-15	6.39203871453869e-15	chr15-83488751-83489294	Neurons
chr15-83490792-83491275...260586	0.870842	1.53083	0.239957	6.37961	1.77540541721878e-10	4.76618709756775e-10	chr15-83490792-83491275	Neurons
chr15-83495126-83495525...260587	0.609881	1.7576	0.25165	6.98431	2.86267927523821e-12	8.91091244633668e-12	chr15-83495126-83495525	Neurons
chr15-83499017-83500209...260588	1.81149	1.50628	0.179596	8.38702	4.98612077852205e-17	2.25871531081124e-16	chr15-83499017-83500209	Neurons
chr15-83500517-83500714...260589	0.542657	0.542147	0.259053	2.0928	0.0363669	0.0431281	chr15-83500517-83500714	Neurons
chr15-83507964-83508463...260590	0.815025	1.9871	0.250852	7.92141	2.34829416063356e-15	9.36209619066168e-15	chr15-83507964-83508463	Neurons
chr15-83510106-83511385...260591	5.70664	1.32661	0.103798	12.7807	2.10208651809698e-37	3.69620717727003e-36	chr15-83510106-83511385	Neurons
chr15-83517996-83519022...260592	2.74925	0.791344	0.141949	5.57484	2.47752147265878e-08	5.51959664986614e-08	chr15-83517996-83519022	Neurons
chr15-83520559-83521266...260593	1.02478	1.27534	0.225816	5.6477	1.62613283149941e-08	3.68234231116534e-08	chr15-83520559-83521266	Neurons
chr15-83526351-83527571...260594	2.74617	0.997893	0.350495	2.8471	0.00441198	0.00578705	chr15-83526351-83527571	Neurons
chr15-83530360-83530760...260595	0.985531	0.748032	0.234742	3.18661	0.00143952	0.00199024	chr15-83530360-83530760	Neurons
chr15-83533622-83534081...260596	0.862664	0.720983	0.251305	2.86895	0.00411837	0.00541919	chr15-83533622-83534081	Neurons
chr15-83534839-83536232...260597	2.57672	1.19949	0.157414	7.61995	2.53771686415219e-14	9.34021743625235e-14	chr15-83534839-83536232	Neurons
chr15-83539776-83540164...260598	1.27384	0.473567	0.202296	2.34096	0.0192342	0.023531	chr15-83539776-83540164	Neurons
chr15-83544652-83546363...260599	2.7258	1.11948	0.146197	7.65732	1.89848223357348e-14	7.05082635559052e-14	chr15-83544652-83546363	Neurons
chr15-83548596-83548947...260600	0.656981	1.33598	0.251232	5.31771	1.05081569564005e-07	2.20620752714397e-07	chr15-83548596-83548947	Neurons
chr15-83555050-83556230...260601	5.14966	1.73162	0.11285	15.3445	3.85436004514026e-53	1.67053761108919e-51	chr15-83555050-83556230	Neurons
chr15-83567830-83568158...260603	0.649598	2.04599	0.251964	8.12017	4.65532747011607e-16	1.95964059098946e-15	chr15-83567830-83568158	Neurons
chr15-83571813-83573116...260604	2.58475	1.63481	0.150516	10.8613	1.76212139351232e-27	1.66976314159549e-26	chr15-83571813-83573116	Neurons
chr15-83573416-83575329...260605	3.59728	1.46295	0.347399	4.21115	2.54074271489203e-05	4.22623042400316e-05	chr15-83573416-83575329	Neurons
chr15-83582853-83584259...260606	2.56149	1.61623	0.15367	10.5175	7.17193448244507e-26	6.12005988394686e-25	chr15-83582853-83584259	Neurons
chr15-83593125-83595795...260607	9.02509	1.85195	0.337452	5.48805	4.06399778770842e-08	8.86994193396782e-08	chr15-83593125-83595795	Neurons
chr15-83601077-83601522...260608	0.702679	1.86621	0.249201	7.48874	6.95358906339402e-14	2.47043751484966e-13	chr15-83601077-83601522	Neurons
chr15-83602585-83603237...260609	1.95023	2.09393	0.186036	11.2555	2.17629029326361e-29	2.33265316206863e-28	chr15-83602585-83603237	Neurons
chr15-83604229-83604554...260610	0.586938	1.64179	0.25161	6.52512	6.79454300892576e-11	1.88864434819259e-10	chr15-83604229-83604554	Neurons
chr15-83607389-83608452...260611	2.49004	1.13557	0.148634	7.64003	2.17175776414327e-14	8.03049251156271e-14	chr15-83607389-83608452	Neurons
chr15-83608686-83609521...260612	1.3895	1.04436	0.198022	5.27395	1.33517158667367e-07	2.77580770637292e-07	chr15-83608686-83609521	Neurons
chr15-83623579-83625219...260613	3.31928	2.37792	0.147757	16.0935	2.8353746401817e-58	1.61313282269229e-56	chr15-83623579-83625219	Neurons
chr15-83633728-83634639...260614	1.19377	1.06445	0.211048	5.04366	4.5671762864938e-07	9.0234938810007e-07	chr15-83633728-83634639	Neurons
chr15-83647750-83648774...260615	0.963023	1.07813	0.23118	4.6636	3.10724990976283e-06	5.66362596900826e-06	chr15-83647750-83648774	Neurons
chr15-83664054-83666732...260617	3.8987	0.91951	0.354191	2.59609	0.00942927	0.0119342	chr15-83664054-83666732	Neurons
chr15-83675058-83675282...260618	0.354482	1.66622	0.269518	6.18222	6.32068443491676e-10	1.61974493110683e-09	chr15-83675058-83675282	Neurons
chr15-83677825-83679235...260619	2.93883	1.82345	0.145778	12.5084	6.71757463324889e-36	1.07781842273827e-34	chr15-83677825-83679235	Neurons
chr15-83689609-83690896...260621	1.47577	1.37752	0.495468	2.78024	0.00543188	0.00705486	chr15-83689609-83690896	Neurons
chr15-83694943-83695796...260622	1.27491	1.05808	0.207492	5.09938	3.40775828995774e-07	6.81632242308094e-07	chr15-83694943-83695796	Neurons
chr15-83703031-83703319...260623	0.386992	0.593981	0.266229	2.23109	0.0256753	0.0309607	chr15-83703031-83703319	Neurons
chr15-83721834-83722357...260625	0.861883	1.89487	0.24615	7.69805	1.38156356230183e-14	5.18592137555972e-14	chr15-83721834-83722357	Neurons
chr15-83723722-83725628...260626	5.87958	0.76659	0.309872	2.47389	0.0133651	0.0166362	chr15-83723722-83725628	Neurons
chr15-83727785-83728034...260627	0.575108	1.06913	0.255829	4.17909	2.9267694284698e-05	4.83812716231053e-05	chr15-83727785-83728034	Neurons
chr15-83756584-83757298...260628	1.27698	0.555416	0.19961	2.78251	0.00539405	0.00700847	chr15-83756584-83757298	Neurons
chr15-83758589-83759673...260629	1.2292	0.817538	0.210303	3.88744	0.000101309	0.00015822	chr15-83758589-83759673	Neurons
chr15-83760454-83761206...260630	1.35414	1.34186	0.200385	6.69642	2.13584217689537e-11	6.18891554570743e-11	chr15-83760454-83761206	Neurons
chr15-83767954-83768250...260631	0.404746	1.293	0.265869	4.8633	1.15445818213155e-06	2.19558356609381e-06	chr15-83767954-83768250	Neurons
chr15-83779215-83780655...260634	2.52646	1.93593	0.408361	4.74072	2.12956232387923e-06	3.94415216585612e-06	chr15-83779215-83780655	Neurons
chr15-83784395-83785315...260635	1.03377	2.39839	0.246734	9.72053	2.46488842348991e-22	1.6438314581841e-21	chr15-83784395-83785315	Neurons
chr15-83796218-83797474...260636	1.47331	2.23385	0.212212	10.5265	6.52006010883274e-26	5.58022503883525e-25	chr15-83796218-83797474	Neurons
chr15-83797664-83798484...260637	1.1028	2.61589	0.241858	10.8158	2.89788281446773e-27	2.70730593003329e-26	chr15-83797664-83798484	Neurons
chr15-83800953-83801440...260638	0.59019	2.05982	0.251344	8.19523	2.50104556953658e-16	1.07514660025863e-15	chr15-83800953-83801440	Neurons
chr15-83805916-83806472...260639	0.666935	1.26546	0.253187	4.99813	5.78883999514629e-07	1.1323508968549e-06	chr15-83805916-83806472	Neurons
chr15-83813074-83814520...260640	1.50577	1.56015	0.416184	3.7487	0.000177753	0.00027051	chr15-83813074-83814520	Neurons
chr15-83829170-83829787...260641	0.787452	1.0706	0.24396	4.38843	1.14174410095923e-05	1.96741900593043e-05	chr15-83829170-83829787	Neurons
chr15-83832032-83833058...260642	1.1662	3.02627	0.243551	12.4256	1.89740202538367e-35	2.96350940454288e-34	chr15-83832032-83833058	Neurons
chr15-83837583-83837922...260643	0.543404	1.47842	0.255532	5.78566	7.22299135728988e-09	1.68722095662078e-08	chr15-83837583-83837922	Neurons
chr15-83838517-83840374...260644	2.69629	2.40829	0.424126	5.67826	1.36075497925586e-08	3.10279498089488e-08	chr15-83838517-83840374	Neurons
chr15-83843148-83843742...260645	0.953518	2.26313	0.243298	9.30188	1.37985637662614e-20	8.13082052108348e-20	chr15-83843148-83843742	Neurons
chr15-83847518-83849567...260646	1.99343	1.53586	0.166912	9.2016	3.52655894471214e-20	2.01773971913641e-19	chr15-83847518-83849567	Neurons
chr15-83856434-83857886...260647	2.15434	1.48687	0.163818	9.07641	1.12219254956859e-19	6.19726637573988e-19	chr15-83856434-83857886	Neurons
chr15-83869644-83870411...260650	1.00107	0.597324	0.221638	2.69504	0.00703791	0.00903032	chr15-83869644-83870411	Neurons
chr15-83876426-83877931...260652	1.62914	1.97038	0.195086	10.1001	5.51912430781911e-24	4.13718190101756e-23	chr15-83876426-83877931	Neurons
chr15-83879626-83879884...260653	0.435353	0.983301	0.261261	3.76367	0.000167438	0.00025551	chr15-83879626-83879884	Neurons
chr15-83893693-83894940...260655	1.32528	1.37967	0.205648	6.70886	1.96156492728975e-11	5.70123526865664e-11	chr15-83893693-83894940	Neurons
chr15-83897248-83897615...260656	0.547632	1.90608	0.253164	7.52904	5.11134689045299e-14	1.83651125074127e-13	chr15-83897248-83897615	Neurons
chr15-83901336-83902404...260657	1.35053	1.09285	0.197104	5.54452	2.94761367433087e-08	6.5197016455706e-08	chr15-83901336-83902404	Neurons
chr15-83906656-83906864...260658	0.330043	1.07364	0.264932	4.05252	5.06678954663851e-05	8.16915862648706e-05	chr15-83906656-83906864	Neurons
chr15-83907562-83909310...260659	2.10307	2.78447	0.193495	14.3904	5.94791903075192e-47	1.82197736237193e-45	chr15-83907562-83909310	Neurons
chr15-83913073-83913463...260660	0.53366	1.13468	0.256583	4.42225	9.76800011776438e-06	1.69440601969638e-05	chr15-83913073-83913463	Neurons
chr15-83924819-83925631...260661	0.687059	0.9544	0.253832	3.75997	0.000169934	0.000259151	chr15-83924819-83925631	Neurons
chr15-83932516-83932709...260662	0.403008	-0.957582	0.305495	-3.13452	0.00172134	0.00235961	chr15-83932516-83932709	Neurons
chr15-83933510-83933766...260663	0.281703	0.574215	0.279297	2.05593	0.0397891	0.0469921	chr15-83933510-83933766	Neurons
chr15-83937960-83939251...260664	0.989936	1.62972	0.239582	6.80234	1.02933192987536e-11	3.06187433835326e-11	chr15-83937960-83939251	Neurons
chr15-83939442-83940359...260665	0.880234	1.75477	0.241587	7.26352	3.7715744532256e-13	1.26233678942076e-12	chr15-83939442-83940359	Neurons
chr15-83944220-83944759...260666	0.639133	2.00401	0.250271	8.00736	1.17199004092515e-15	4.78509342132572e-15	chr15-83944220-83944759	Neurons
chr15-83946209-83947118...260667	1.18088	1.85377	0.220274	8.41571	3.90526509646485e-17	1.78356985126375e-16	chr15-83946209-83947118	Neurons
chr15-83949295-83949555...260668	0.380521	0.747787	0.263769	2.835	0.00458255	0.00600077	chr15-83949295-83949555	Neurons
chr15-83953278-83953776...260669	0.642041	2.1248	0.25012	8.49512	1.97728798217086e-17	9.2291034196151e-17	chr15-83953278-83953776	Neurons
chr15-83954433-83954642...260670	0.269871	1.49018	0.263599	5.6532	1.57485712853933e-08	3.57072504355321e-08	chr15-83954433-83954642	Neurons
chr15-83957142-83957417...260671	0.423576	1.66014	0.256654	6.46841	9.90418916991171e-11	2.71577506007526e-10	chr15-83957142-83957417	Neurons
chr15-83958341-83958709...260672	0.625467	1.84131	0.252488	7.29266	3.03903026853956e-13	1.02475059431618e-12	chr15-83958341-83958709	Neurons
chr15-83961344-83961773...260673	0.843522	1.98138	0.247271	8.01301	1.11934568108507e-15	4.57851502291755e-15	chr15-83961344-83961773	Neurons
chr15-83962456-83963352...260674	1.94261	3.18978	0.219067	14.5607	4.99088795772674e-48	1.63030290495959e-46	chr15-83962456-83963352	Neurons
chr15-83967264-83967429...260675	0.381699	1.10625	0.261485	4.23066	2.33005619348631e-05	3.89062473627633e-05	chr15-83967264-83967429	Neurons
chr15-83967677-83968383...260676	0.653215	2.62333	0.24898	10.5363	5.87730811355313e-26	5.04543775678363e-25	chr15-83967677-83968383	Neurons
chr15-83969248-83970021...260677	0.761706	2.43754	0.247513	9.84814	6.9824109376634e-23	4.84250707724772e-22	chr15-83969248-83970021	Neurons
chr15-83989770-83990294...260680	0.702398	1.33343	0.250042	5.33284	9.66902063576039e-08	2.0368887149418e-07	chr15-83989770-83990294	Neurons
chr15-83991459-83992309...260681	1.29072	2.46468	0.232305	10.6097	2.68735455530084e-26	2.35716114407653e-25	chr15-83991459-83992309	Neurons
chr15-83994820-83995351...260682	0.892961	2.45014	0.245144	9.99466	1.60831661694649e-23	1.16687123186389e-22	chr15-83994820-83995351	Neurons
chr15-83996829-83997838...260683	1.21809	1.42451	0.208964	6.81698	9.2976080503656e-12	2.77513050776298e-11	chr15-83996829-83997838	Neurons
chr15-84003071-84005342...260684	2.39122	2.30494	0.167897	13.7283	6.87621807243198e-43	1.6692856763194e-41	chr15-84003071-84005342	Neurons
chr15-84005960-84006970...260685	1.58506	2.17628	0.616837	3.52813	0.0004185	0.000612872	chr15-84005960-84006970	Neurons
chr15-84024849-84025203...260687	0.418212	0.59179	0.268594	2.20329	0.0275746	0.0331383	chr15-84024849-84025203	Neurons
chr15-84026400-84026793...260688	0.416059	0.650423	0.262778	2.47519	0.0133167	0.0165794	chr15-84026400-84026793	Neurons
chr15-84049258-84050064...260689	0.995585	1.23812	0.235809	5.25052	1.51667654938184e-07	3.13639112566968e-07	chr15-84049258-84050064	Neurons
chr15-84053409-84054847...260690	2.23333	1.52141	0.160351	9.48797	2.35583847837862e-21	1.46899725596159e-20	chr15-84053409-84054847	Neurons
chr15-84064935-84065495...260691	0.719428	1.84628	0.248104	7.44157	9.94947042691598e-14	3.48909285574868e-13	chr15-84064935-84065495	Neurons
chr15-84072303-84074149...260692	3.9516	2.77597	0.143138	19.3937	8.71739489612148e-84	1.96561553547856e-81	chr15-84072303-84074149	Neurons
chr15-84074486-84075745...260693	3.11373	2.96136	0.166811	17.7528	1.63848216452927e-70	1.77376037547755e-68	chr15-84074486-84075745	Neurons
chr15-84078886-84079260...260694	0.680533	2.72947	0.250443	10.8986	1.17097367013396e-27	1.12241113156766e-26	chr15-84078886-84079260	Neurons
chr15-84079767-84080276...260695	1.1424	1.9369	0.232261	8.33933	7.47134898632212e-17	3.34033402031406e-16	chr15-84079767-84080276	Neurons
chr15-84081713-84082051...260696	0.656893	2.56028	0.249615	10.2569	1.10142367287281e-24	8.66326879807311e-24	chr15-84081713-84082051	Neurons
chr15-84086788-84088466...260697	2.40028	1.7495	0.483668	3.61716	0.000297859	0.000442815	chr15-84086788-84088466	Neurons
chr15-84089356-84089746...260698	0.438148	2.0668	0.253867	8.14127	3.9114849932984e-16	1.65650471152976e-15	chr15-84089356-84089746	Neurons
chr15-84093445-84093896...260699	0.652805	2.0649	0.249241	8.28474	1.18366894269417e-16	5.21278368454747e-16	chr15-84093445-84093896	Neurons
chr15-84095061-84096757...260700	2.47347	2.24981	0.490432	4.5874	4.48797686466466e-06	8.05480921755496e-06	chr15-84095061-84096757	Neurons
chr15-84097624-84098114...260701	0.676065	2.35445	0.2544	9.2549	2.14424530609632e-20	1.2463224240016e-19	chr15-84097624-84098114	Neurons
chr15-84104052-84106380...260702	5.81747	3.33485	0.390889	8.53146	1.44508167126449e-17	6.81636421362434e-17	chr15-84104052-84106380	Neurons
chr15-84115252-84116368...260703	1.60861	2.35985	0.20409	11.5628	6.36019119553554e-31	7.52084738835366e-30	chr15-84115252-84116368	Neurons
chr15-84120584-84122191...260704	2.12344	2.07352	0.176773	11.7298	8.96510068242871e-32	1.11758089519598e-30	chr15-84120584-84122191	Neurons
chr15-84124168-84124496...260705	0.716706	1.35394	0.250011	5.41553	6.1108976753329e-08	1.31175216191556e-07	chr15-84124168-84124496	Neurons
chr15-84125741-84126327...260706	0.770685	1.95287	0.247207	7.89973	2.79517438418894e-15	1.10810292078792e-14	chr15-84125741-84126327	Neurons
chr15-84130976-84132804...260707	3.89298	2.69061	0.14084	19.104	2.33641964055038e-81	4.54460483830586e-79	chr15-84130976-84132804	Neurons
chr15-84139503-84141401...260708	4.81025	3.28291	0.375389	8.74535	2.22325892393408e-18	1.11436758834837e-17	chr15-84139503-84141401	Neurons
chr15-84145194-84145566...260709	0.746286	1.29858	0.246525	5.26751	1.38285493291409e-07	2.87049800691899e-07	chr15-84145194-84145566	Neurons
chr15-84161817-84162438...260711	0.651302	0.94555	0.2532	3.7344	0.000188165	0.000285633	chr15-84161817-84162438	Neurons
chr15-84167287-84169768...260712	8.50955	2.30604	0.278924	8.26762	1.3666212816368e-16	5.99151228381738e-16	chr15-84167287-84169768	Neurons
chr15-84178511-84179331...260713	1.26824	2.20774	0.229715	9.61078	7.20020540709305e-22	4.65490825460133e-21	chr15-84178511-84179331	Neurons
chr15-84180508-84180811...260714	0.576885	1.38997	0.252701	5.50045	3.78833252377577e-08	8.291123368067e-08	chr15-84180508-84180811	Neurons
chr15-84181863-84182629...260715	1.41032	2.44744	0.223846	10.9336	7.96462791555759e-28	7.72182284967673e-27	chr15-84181863-84182629	Neurons
chr15-84191465-84192840...260717	7.80233	1.68245	0.232844	7.22566	4.98682758088249e-13	1.65351786367039e-12	chr15-84191465-84192840	Neurons
chr15-84201202-84201864...260718	1.21873	1.18532	0.209573	5.65587	1.55062834834914e-08	3.51800766638262e-08	chr15-84201202-84201864	Neurons
chr15-84202096-84202715...260719	0.909703	1.80735	0.24288	7.44133	9.96801074458874e-14	3.49528128120106e-13	chr15-84202096-84202715	Neurons
chr15-84211361-84211533...260720	0.569081	1.41493	0.252154	5.61136	2.00745345526616e-08	4.50851584793325e-08	chr15-84211361-84211533	Neurons
chr15-84211766-84213206...260721	4.07662	1.87684	0.126673	14.8163	1.14866292272385e-49	4.09915491746818e-48	chr15-84211766-84213206	Neurons
chr15-84216785-84217317...260722	1.38003	2.5133	0.22527	11.1569	6.62925518732268e-29	6.88874216986916e-28	chr15-84216785-84217317	Neurons
chr15-84217925-84219313...260723	5.07665	2.8822	0.129922	22.1841	4.8887872379585e-109	4.67901789931693e-106	chr15-84217925-84219313	Neurons
chr15-84223399-84225114...260724	4.26584	3.56495	0.158654	22.47	8.15897690197932e-112	9.08721296098066e-109	chr15-84223399-84225114	Neurons
chr15-84230979-84233210...260725	7.4393	2.47018	0.477219	5.1762	2.26446856566847e-07	4.6088864052071e-07	chr15-84230979-84233210	Neurons
chr15-84235006-84235862...260726	4.39173	2.06994	0.498577	4.15169	3.30033097351932e-05	5.42575660267568e-05	chr15-84235006-84235862	Neurons
chr15-84238567-84239468...260727	1.85743	1.94791	0.183622	10.6083	2.72715854638178e-26	2.39113624626015e-25	chr15-84238567-84239468	Neurons
chr15-84244980-84245565...260728	0.965852	1.23549	0.226342	5.45852	4.80115451106192e-08	1.04099410171018e-07	chr15-84244980-84245565	Neurons
chr15-84250906-84251833...260729	1.65457	1.76882	0.186813	9.46839	2.84190565343873e-21	1.76134893251295e-20	chr15-84250906-84251833	Neurons
chr15-84253824-84254111...260730	0.546656	1.38754	0.25482	5.4452	5.17480341097673e-08	1.11863036933967e-07	chr15-84253824-84254111	Neurons
chr15-84258219-84259113...260731	1.50359	1.79816	0.19633	9.1589	5.24305422103369e-20	2.96257932494889e-19	chr15-84258219-84259113	Neurons
chr15-84259932-84260888...260732	2.31088	2.11919	0.168159	12.6024	2.04929000781184e-36	3.38987444215044e-35	chr15-84259932-84260888	Neurons
chr15-84265279-84267543...260733	4.58869	2.47516	0.470979	5.25536	1.47738391892785e-07	3.05874618941507e-07	chr15-84265279-84267543	Neurons
chr15-84270259-84270827...260734	0.925312	2.14584	0.24443	8.77893	1.65033430965932e-18	8.35725577334058e-18	chr15-84270259-84270827	Neurons
chr15-84277441-84280594...260735	4.43904	2.33971	0.12573	18.6091	2.71322359979679e-77	4.20998947349926e-75	chr15-84277441-84280594	Neurons
chr15-84284205-84284509...260736	0.689595	1.44032	0.248953	5.7855	7.22966807873758e-09	1.68873015757947e-08	chr15-84284205-84284509	Neurons
chr15-84286535-84287039...260737	0.732358	2.32626	0.252572	9.21027	3.25320301285355e-20	1.86655855267891e-19	chr15-84286535-84287039	Neurons
chr15-84292061-84292298...260738	0.476436	1.74475	0.257093	6.78648	1.14900588572424e-11	3.40381859446298e-11	chr15-84292061-84292298	Neurons
chr15-84293553-84294121...260739	0.894296	2.30031	0.244863	9.39428	5.76094936026539e-21	3.49067694290507e-20	chr15-84293553-84294121	Neurons
chr15-84298826-84301390...260740	4.19764	2.72171	0.137429	19.8045	2.72263901565026e-87	7.48113792878881e-85	chr15-84298826-84301390	Neurons
chr15-84305367-84306116...260741	1.09169	2.13909	0.232572	9.19752	3.66310104764369e-20	2.09345191421215e-19	chr15-84305367-84306116	Neurons
chr15-84311730-84313203...260742	2.44511	1.80897	0.161015	11.2348	2.75054466686806e-29	2.92900719239547e-28	chr15-84311730-84313203	Neurons
chr15-84313371-84314926...260743	3.30735	2.46982	0.147394	16.7566	5.07051571384646e-63	3.67766913660907e-61	chr15-84313371-84314926	Neurons
chr15-84319513-84319692...260744	0.369682	1.25958	0.261327	4.81995	1.43591347770731e-06	2.70551224055158e-06	chr15-84319513-84319692	Neurons
chr15-84319885-84321013...260745	1.52719	1.18712	0.185239	6.40858	1.46882106746931e-10	3.97097077385718e-10	chr15-84319885-84321013	Neurons
chr15-84328987-84329886...260746	1.06606	1.65418	0.231881	7.13375	9.7668832227189e-13	3.16287785618467e-12	chr15-84328987-84329886	Neurons
chr15-84334065-84334741...260747	1.00489	1.45003	0.224346	6.46335	1.02408528638042e-10	2.80440424539268e-10	chr15-84334065-84334741	Neurons
chr15-84336269-84336761...260748	0.423244	1.76362	0.258201	6.8304	8.46764697240104e-12	2.53582152899364e-11	chr15-84336269-84336761	Neurons
chr15-84338357-84338752...260749	0.689774	0.638655	0.252914	2.52518	0.0115639	0.0144932	chr15-84338357-84338752	Neurons
chr15-84344400-84344839...260750	0.438937	0.905117	0.270518	3.34587	0.000820262	0.00116452	chr15-84344400-84344839	Neurons
chr15-84349558-84350587...260751	1.79421	2.10686	0.188983	11.1484	7.29208539106292e-29	7.55819398163793e-28	chr15-84349558-84350587	Neurons
chr15-84351621-84352563...260752	1.89382	2.07518	0.183432	11.3131	1.13035043284251e-29	1.23366105668953e-28	chr15-84351621-84352563	Neurons
chr15-84356859-84357511...260753	0.839565	1.76893	0.246243	7.18367	6.7864845865435e-13	2.22665250824625e-12	chr15-84356859-84357511	Neurons
chr15-84360277-84361185...260754	1.05541	1.54139	0.231329	6.6632	2.6793159738699e-11	7.6994815949654e-11	chr15-84360277-84361185	Neurons
chr15-84365696-84367301...260755	1.70747	1.64215	0.479345	3.42581	0.000612963	0.000882089	chr15-84365696-84367301	Neurons
chr15-84372118-84373533...260756	1.23015	2.49967	0.233119	10.7227	7.96102747827447e-27	7.23510993654523e-26	chr15-84372118-84373533	Neurons
chr15-84377144-84377787...260757	0.774303	2.35843	0.24662	9.56299	1.14407796988971e-21	7.29426617825971e-21	chr15-84377144-84377787	Neurons
chr15-84378214-84379023...260758	1.28314	1.44774	0.205188	7.0557	1.71731873714412e-12	5.4471772070788e-12	chr15-84378214-84379023	Neurons
chr15-84381984-84382845...260759	1.29499	1.72891	0.210704	8.20539	2.29846732968331e-16	9.90565989677301e-16	chr15-84381984-84382845	Neurons
chr15-84393044-84393622...260760	1.54752	2.2461	0.208605	10.7673	4.91415417145831e-27	4.5221344218969e-26	chr15-84393044-84393622	Neurons
chr15-84395234-84396296...260761	3.26438	3.05972	0.163321	18.7344	2.59677703928269e-78	4.24613747757191e-76	chr15-84395234-84396296	Neurons
chr15-84397435-84398281...260762	2.81855	3.35799	0.187114	17.9463	5.13075015616617e-72	6.05720764098518e-70	chr15-84397435-84398281	Neurons
chr15-84404698-84405966...260763	2.2945	2.3483	0.172139	13.6419	2.25581836822855e-42	5.32549761549462e-41	chr15-84404698-84405966	Neurons
chr15-84410164-84410581...260764	1.04619	2.00647	0.234999	8.53823	1.3628952303467e-17	6.44112164154474e-17	chr15-84410164-84410581	Neurons
chr15-84412326-84414335...260765	4.01615	1.72718	0.305976	5.64482	1.65358093804773e-08	3.74222350244308e-08	chr15-84412326-84414335	Neurons
chr15-84417734-84418204...260766	0.92369	2.08944	0.242087	8.63097	6.08364080022064e-18	2.95064309695675e-17	chr15-84417734-84418204	Neurons
chr15-84420307-84420932...260767	1.32153	2.85776	0.23677	12.0698	1.52566732614816e-33	2.1187725301618e-32	chr15-84420307-84420932	Neurons
chr15-84421519-84422168...260768	1.2281	2.25148	0.225963	9.96394	2.19203565488021e-23	1.57514627100198e-22	chr15-84421519-84422168	Neurons
chr15-84422414-84423188...260769	1.58567	2.26348	0.204915	11.0459	2.29347322188391e-28	2.300227594231e-27	chr15-84422414-84423188	Neurons
chr15-84423879-84424098...260770	0.506998	1.87025	0.253985	7.36364	1.78957643203398e-13	6.14596671082238e-13	chr15-84423879-84424098	Neurons
chr15-84425656-84426212...260771	1.11904	2.74927	0.241601	11.3794	5.29786459813062e-30	5.90837538899027e-29	chr15-84425656-84426212	Neurons
chr15-84430196-84431366...260772	1.68371	1.81668	0.190294	9.5467	1.33887895693037e-21	8.49575459777667e-21	chr15-84430196-84431366	Neurons
chr15-84437791-84438549...260773	1.36052	1.95722	0.215625	9.07695	1.11659719777579e-19	6.16767222715655e-19	chr15-84437791-84438549	Neurons
chr15-84439582-84440019...260774	0.820148	2.17289	0.245441	8.85304	8.51672472699479e-19	4.40631954817634e-18	chr15-84439582-84440019	Neurons
chr15-84441773-84442095...260775	0.839608	2.16742	0.245368	8.83335	1.01587065674747e-18	5.22852295046047e-18	chr15-84441773-84442095	Neurons
chr15-84443626-84444493...260776	1.83914	2.24511	0.190011	11.8157	3.23931935039391e-32	4.14543072364013e-31	chr15-84443626-84444493	Neurons
chr15-84445120-84445573...260777	1.13905	2.35062	0.234621	10.0188	1.2604719802015e-23	9.21314996430666e-23	chr15-84445120-84445573	Neurons
chr15-84445858-84446648...260778	2.91916	2.37155	0.156024	15.1999	3.53913613824067e-52	1.44917783591768e-50	chr15-84445858-84446648	Neurons
chr15-84447061-84447224...260779	0.633263	2.55137	0.249804	10.2135	1.72514429792903e-24	1.33954420130638e-23	chr15-84447061-84447224	Neurons
chr15-84450329-84451320...260780	2.31326	2.5435	0.178934	14.2147	7.42395388876682e-46	2.14144463098015e-44	chr15-84450329-84451320	Neurons
chr15-84451726-84452419...260781	1.18149	2.24798	0.233078	9.64475	5.17379581470252e-22	3.37847959925645e-21	chr15-84451726-84452419	Neurons
chr15-84456123-84456510...260782	0.471412	1.99614	0.254786	7.83457	4.70441079025224e-15	1.83251570180404e-14	chr15-84456123-84456510	Neurons
chr15-84464460-84464924...260783	0.77605	1.44697	0.249803	5.79244	6.93696097751043e-09	1.62312066580725e-08	chr15-84464460-84464924	Neurons
chr15-84465679-84467512...260784	2.81056	2.05442	0.410939	4.99932	5.75329387029702e-07	1.12572139548549e-06	chr15-84465679-84467512	Neurons
chr15-84469422-84470444...260785	1.30394	1.85997	0.216368	8.59633	8.230837811428e-18	3.95261320659917e-17	chr15-84469422-84470444	Neurons
chr15-84471885-84472311...260786	0.750711	1.86959	0.249802	7.48427	7.19479290420002e-14	2.55326182993114e-13	chr15-84471885-84472311	Neurons
chr15-84475693-84476017...260787	0.511568	1.78305	0.254221	7.01378	2.31970910267764e-12	7.27670680721578e-12	chr15-84475693-84476017	Neurons
chr15-84480787-84483678...260788	7.90352	3.33114	0.435924	7.64156	2.14604908077803e-14	7.93824338737035e-14	chr15-84480787-84483678	Neurons
chr15-84484223-84484704...260789	0.983731	2.41316	0.24505	9.84761	7.0193632379768e-23	4.86759526107055e-22	chr15-84484223-84484704	Neurons
chr15-84489828-84492574...260790	4.42797	2.95549	0.365955	8.07612	6.68625895556886e-16	2.7818510017753e-15	chr15-84489828-84492574	Neurons
chr15-84493944-84494133...260791	0.43757	2.64816	0.255715	10.3559	3.93403334777344e-25	3.19335637208036e-24	chr15-84493944-84494133	Neurons
chr15-84496785-84498430...260792	2.25707	3.01702	0.498612	6.05084	1.44094279602186e-09	3.58103456542896e-09	chr15-84496785-84498430	Neurons
chr15-84504768-84505309...260793	0.832912	1.78088	0.244906	7.27171	3.54970070723529e-13	1.19053242763412e-12	chr15-84504768-84505309	Neurons
chr15-84509065-84510564...260794	1.62041	2.09813	0.479774	4.37316	1.22460989825103e-05	2.10341272066849e-05	chr15-84509065-84510564	Neurons
chr15-84511919-84512691...260795	1.23335	1.47964	0.216248	6.84233	7.79134930995848e-12	2.34007408754788e-11	chr15-84511919-84512691	Neurons
chr15-84522138-84522379...260797	0.378355	0.548134	0.270062	2.02966	0.0423911	0.0499107	chr15-84522138-84522379	Neurons
chr15-84525268-84527821...260798	3.41986	1.43279	0.46074	3.10975	0.00187246	0.00255675	chr15-84525268-84527821	Neurons
chr15-84532978-84533420...260800	0.28416	1.7344	0.273889	6.33249	2.4123124945788e-10	6.40491223003888e-10	chr15-84532978-84533420	Neurons
chr15-84546005-84546454...260803	0.556835	1.27972	0.254419	5.02997	4.90551063244882e-07	9.66492135427683e-07	chr15-84546005-84546454	Neurons
chr15-84549547-84550486...260804	1.20406	1.35554	0.555357	2.44084	0.0146529	0.0181607	chr15-84549547-84550486	Neurons
chr15-84557062-84558149...260805	5.31048	1.54439	0.261184	5.91304	3.35852224800363e-09	8.07865152129313e-09	chr15-84557062-84558149	Neurons
chr15-84560247-84560639...260806	0.64851	2.12721	0.252727	8.41703	3.86154786854593e-17	1.76411866651722e-16	chr15-84560247-84560639	Neurons
chr15-84571455-84572070...260807	0.465069	1.39961	0.258435	5.41569	6.10528479022413e-08	1.31061922581754e-07	chr15-84571455-84572070	Neurons
chr15-84572441-84572775...260808	0.355721	1.19792	0.263786	4.54127	5.59168945359444e-06	9.93700291065911e-06	chr15-84572441-84572775	Neurons
chr15-84579389-84579725...260809	0.283551	0.568121	0.274548	2.0693	0.0385182	0.0455628	chr15-84579389-84579725	Neurons
chr15-84583999-84584293...260810	0.442849	1.18637	0.258344	4.5922	4.38599213640259e-06	7.8797699978633e-06	chr15-84583999-84584293	Neurons
chr15-84588195-84588696...260811	0.593065	2.54985	0.252813	10.0859	6.3766647130176e-24	4.75675933397308e-23	chr15-84588195-84588696	Neurons
chr15-84592235-84594529...260812	5.74434	2.97707	0.382576	7.78165	7.15869848130687e-15	2.74841225863752e-14	chr15-84592235-84594529	Neurons
chr15-84595176-84595660...260813	0.771998	2.78134	0.248192	11.2064	3.79151239297844e-29	4.00211076599686e-28	chr15-84595176-84595660	Neurons
chr15-84602118-84602648...260814	0.798456	1.55207	0.244597	6.34543	2.21810485573913e-10	5.90600776406376e-10	chr15-84602118-84602648	Neurons
chr15-84602889-84604598...260815	3.11397	2.83514	0.161444	17.5611	4.8915989640568e-69	4.9036477776486e-67	chr15-84602889-84604598	Neurons
chr15-84610059-84611022...260816	2.21053	2.49882	0.176861	14.1287	2.52771106796631e-45	7.07282257693651e-44	chr15-84610059-84611022	Neurons
chr15-84612405-84614676...260817	6.20223	2.6821	0.256519	10.4557	1.37916609841735e-25	1.1551268088302e-24	chr15-84612405-84614676	Neurons
chr15-84617023-84617189...260818	0.819631	2.45972	0.252673	9.73481	2.14216715704846e-22	1.43453923820327e-21	chr15-84617023-84617189	Neurons
chr15-84620835-84621119...260819	0.394486	1.89271	0.255987	7.39375	1.42741864839405e-13	4.94178967886323e-13	chr15-84620835-84621119	Neurons
chr15-84629325-84630124...260820	1.53575	1.67145	0.191746	8.71698	2.8570972890484e-18	1.42053295860992e-17	chr15-84629325-84630124	Neurons
chr15-84631528-84632177...260821	2.24967	1.22615	0.158119	7.75462	8.86055016635211e-15	3.37636673283623e-14	chr15-84631528-84632177	Neurons
chr15-84634390-84635245...260822	1.57462	1.63692	0.191243	8.55939	1.13466104015973e-17	5.39735737419447e-17	chr15-84634390-84635245	Neurons
chr15-84653306-84655357...260826	7.70163	2.05654	0.369342	5.56813	2.57490769288831e-08	5.72698015645608e-08	chr15-84653306-84655357	Neurons
chr15-84657699-84657927...260827	0.72557	1.92	0.249998	7.68006	1.59016032358512e-14	5.94240989518813e-14	chr15-84657699-84657927	Neurons
chr15-84662685-84665369...260828	10.9748	2.25616	0.317251	7.11158	1.14718499803442e-12	3.69349266667867e-12	chr15-84662685-84665369	Neurons
chr15-84669103-84670423...260829	4.13543	2.11693	0.125623	16.8515	1.02319147260071e-63	7.67011286199692e-62	chr15-84669103-84670423	Neurons
chr15-84670900-84671182...260830	1.1371	1.35507	0.220105	6.15647	7.43828948858064e-10	1.89457092407047e-09	chr15-84670900-84671182	Neurons
chr15-84671436-84671926...260831	1.92699	1.38946	0.173399	8.01311	1.11843784663186e-15	4.57504083678638e-15	chr15-84671436-84671926	Neurons
chr15-84672401-84672699...260832	1.18722	0.820477	0.210817	3.8919	9.94614451899504e-05	0.000155477	chr15-84672401-84672699	Neurons
chr15-84674212-84674592...260833	0.987941	2.26621	0.242132	9.35939	8.0201785734638e-21	4.8075449004202e-20	chr15-84674212-84674592	Neurons
chr15-84685282-84685676...260835	1.1313	1.29535	0.221526	5.84739	4.99350642310328e-09	1.18342903249497e-08	chr15-84685282-84685676	Neurons
chr15-84686661-84686819...260836	0.593002	0.796271	0.26562	2.99778	0.00271956	0.0036494	chr15-84686661-84686819	Neurons
chr15-84687751-84689274...260837	3.0662	1.00908	0.33303	3.03001	0.00244549	0.00329796	chr15-84687751-84689274	Neurons
chr15-84694671-84695165...260838	1.34301	1.5323	0.204991	7.47495	7.72352495639439e-14	2.73364306709392e-13	chr15-84694671-84695165	Neurons
chr15-84700403-84700685...260841	1.55369	1.29608	0.193238	6.70717	1.98440259853852e-11	5.76514951694114e-11	chr15-84700403-84700685	Neurons
chr15-84702823-84703053...260843	1.35407	0.651758	0.194699	3.34752	0.000815368	0.00115788	chr15-84702823-84703053	Neurons
chr15-84704326-84705308...260844	2.38379	1.45368	0.155915	9.32357	1.12494490653498e-20	6.6722171518818e-20	chr15-84704326-84705308	Neurons
chr15-84705588-84706656...260845	2.09561	1.50515	0.169021	8.90514	5.33190168096302e-19	2.80075852568657e-18	chr15-84705588-84706656	Neurons
chr15-84712403-84712956...260846	2.00982	0.647887	0.314273	2.06155	0.039251	0.0463858	chr15-84712403-84712956	Neurons
chr15-84714527-84715461...260847	3.04578	1.33926	0.411456	3.25492	0.00113425	0.00158588	chr15-84714527-84715461	Neurons
chr15-84741454-84742140...260852	0.658586	0.758216	0.251088	3.01973	0.00253003	0.00340671	chr15-84741454-84742140	Neurons
chr15-84753540-84753821...260854	0.573588	-0.612834	0.274452	-2.23294	0.0255532	0.0308204	chr15-84753540-84753821	Neurons
chr15-84754455-84755865...260855	2.3467	0.862834	0.351812	2.45255	0.014185	0.0176074	chr15-84754455-84755865	Neurons
chr15-84758471-84758852...260857	0.737803	1.16148	0.254148	4.57011	4.87476077879489e-06	8.71824341368987e-06	chr15-84758471-84758852	Neurons
chr15-84759887-84760773...260858	0.931489	1.90157	0.239761	7.93112	2.17173056815563e-15	8.68118047596368e-15	chr15-84759887-84760773	Neurons
chr15-84762826-84763763...260859	0.894651	1.91543	0.244592	7.83113	4.83519852425555e-15	1.88172850562396e-14	chr15-84762826-84763763	Neurons
chr15-84767394-84767907...260860	0.613541	1.20298	0.255234	4.71325	2.4379252477535e-06	4.48865490586803e-06	chr15-84767394-84767907	Neurons
chr15-84772000-84772966...260862	1.23436	1.03122	0.203654	5.06359	4.1143277701223e-07	8.16538708971893e-07	chr15-84772000-84772966	Neurons
chr15-84775843-84776582...260863	0.930664	1.13517	0.234457	4.84171	1.28725678206198e-06	2.4369191133871e-06	chr15-84775843-84776582	Neurons
chr15-84799148-84799387...260865	0.268296	0.80003	0.275889	2.89982	0.00373372	0.00493583	chr15-84799148-84799387	Neurons
chr15-84800136-84800614...260866	0.793138	0.898006	0.259704	3.4578	0.000544597	0.000788098	chr15-84800136-84800614	Neurons
chr15-84803507-84804083...260867	1.10016	0.879244	0.222074	3.95924	7.51880499612132e-05	0.000119044	chr15-84803507-84804083	Neurons
chr15-84806593-84807085...260868	0.708027	0.985228	0.25059	3.93163	8.4372992696149e-05	0.000132887	chr15-84806593-84807085	Neurons
chr15-84809172-84810322...260869	1.9361	1.24115	0.171254	7.2474	4.24842701697144e-13	1.41616798035397e-12	chr15-84809172-84810322	Neurons
chr15-84812914-84813146...260870	0.688305	-0.90576	0.269556	-3.36019	0.000778895	0.00110836	chr15-84812914-84813146	Neurons
chr15-84829419-84829817...260873	1.62462	-1.08546	0.385135	-2.81839	0.00482645	0.00630464	chr15-84829419-84829817	Neurons
chr15-84841913-84843765...260874	3.3178	2.23904	0.145133	15.4275	1.07001812700051e-53	4.79262853551458e-52	chr15-84841913-84843765	Neurons
chr15-84853485-84856553...260875	13.3254	0.997774	0.346579	2.87893	0.0039903	0.00525816	chr15-84853485-84856553	Neurons
chr15-84875376-84875986...260876	0.567012	1.67954	0.25552	6.57301	4.93084439315195e-11	1.38625019212768e-10	chr15-84875376-84875986	Neurons
chr15-84876485-84877032...260877	0.581634	2.08594	0.253298	8.23513	1.79363930149556e-16	7.79073331875764e-16	chr15-84876485-84877032	Neurons
chr15-84879342-84880236...260878	0.780698	2.49491	0.247454	10.0823	6.61564884676349e-24	4.93044959737754e-23	chr15-84879342-84880236	Neurons
chr15-84885586-84885779...260879	0.154351	0.946173	0.302307	3.12984	0.00174902	0.0023959	chr15-84885586-84885779	Neurons
chr15-84887947-84888905...260880	1.02265	2.12163	0.241433	8.78767	1.52694341130903e-18	7.7524772073711e-18	chr15-84887947-84888905	Neurons
chr15-84891527-84892219...260881	1.50306	1.08479	0.187637	5.78132	7.41170036958023e-09	1.72986841443413e-08	chr15-84891527-84892219	Neurons
chr15-84897779-84899293...260882	3.03405	3.02427	0.168008	18.0008	1.92053699564536e-72	2.33334061719772e-70	chr15-84897779-84899293	Neurons
chr15-84903787-84904607...260883	0.854416	1.45993	0.242731	6.01462	1.80313733993216e-09	4.44155404027539e-09	chr15-84903787-84904607	Neurons
chr15-84910834-84911249...260884	0.437189	2.09551	0.266698	7.85725	3.92656764192786e-15	1.53832878303376e-14	chr15-84910834-84911249	Neurons
chr15-84914669-84915302...260885	0.638544	1.25315	0.251488	4.98294	6.26239209684262e-07	1.2212724040283e-06	chr15-84914669-84915302	Neurons
chr15-84922667-84924137...260886	19.1264	1.09124	0.315164	3.46244	0.000535293	0.000775193	chr15-84922667-84924137	Neurons
chr15-84932324-84932894...260887	0.758115	1.37035	0.244109	5.61365	1.98099786761049e-08	4.45085623974808e-08	chr15-84932324-84932894	Neurons
chr15-84939044-84939346...260888	0.753356	1.2018	0.248385	4.83847	1.30840777637341e-06	2.47498412448209e-06	chr15-84939044-84939346	Neurons
chr15-84939986-84940504...260889	1.29637	1.76767	0.218693	8.08292	6.32342163512236e-16	2.63600696048405e-15	chr15-84939986-84940504	Neurons
chr15-84941986-84942447...260890	1.02695	1.20084	0.228614	5.2527	1.49886939826284e-07	3.1010342740555e-07	chr15-84941986-84942447	Neurons
chr15-84942649-84943305...260891	1.77933	1.0539	0.178765	5.89549	3.73578522265375e-09	8.94987610974471e-09	chr15-84942649-84943305	Neurons
chr15-84944329-84944608...260892	0.681745	1.33644	0.252118	5.30085	1.15264539414995e-07	2.41037989844927e-07	chr15-84944329-84944608	Neurons
chr15-84952243-84954556...260893	4.6408	1.63049	0.349846	4.66061	3.15277527255662e-06	5.74326081474214e-06	chr15-84952243-84954556	Neurons
chr15-84959093-84961316...260895	4.51287	2.32196	0.127476	18.2149	3.93101248072317e-74	5.2419473586683e-72	chr15-84959093-84961316	Neurons
chr15-84965867-84966887...260896	1.58176	1.67138	0.195027	8.57001	1.0347300920732e-17	4.93430507673408e-17	chr15-84965867-84966887	Neurons
chr15-84968582-84969090...260897	0.888518	1.77859	0.245736	7.23782	4.55965329066803e-13	1.51655220753805e-12	chr15-84968582-84969090	Neurons
chr15-84974044-84976463...260899	5.22715	1.6785	0.370104	4.53523	5.75415698430851e-06	1.02110552389763e-05	chr15-84974044-84976463	Neurons
chr15-84981624-84982343...260900	1.71876	1.47408	0.184066	8.00844	1.16172062677924e-15	4.74502170132691e-15	chr15-84981624-84982343	Neurons
chr15-84987117-84988983...260901	14.2226	1.12894	0.342965	3.29172	0.000995759	0.00140081	chr15-84987117-84988983	Neurons
chr15-84995808-84996569...260902	2.3829	0.453799	0.155002	2.9277	0.00341479	0.00453288	chr15-84995808-84996569	Neurons
chr15-85001167-85002343...260903	2.22388	1.13242	0.160305	7.06416	1.61586741936463e-12	5.13673208368762e-12	chr15-85001167-85002343	Neurons
chr15-85011118-85011470...260904	0.444238	1.06862	0.262148	4.07638	4.57420830104242e-05	7.4088269122273e-05	chr15-85011118-85011470	Neurons
chr15-85031636-85032264...260907	1.07061	1.6802	0.2348	7.15589	8.31308946654601e-13	2.70740948963593e-12	chr15-85031636-85032264	Neurons
chr15-85036438-85037867...260908	9.19939	1.55735	0.269712	5.77413	7.73530581127422e-09	1.80254713111849e-08	chr15-85036438-85037867	Neurons
chr15-85042057-85043554...260909	4.21013	0.949818	0.118924	7.98678	1.38512630123167e-15	5.62324516960701e-15	chr15-85042057-85043554	Neurons
chr15-85047062-85047329...260910	0.375873	1.40522	0.265027	5.30219	1.14424458773905e-07	2.39369203566746e-07	chr15-85047062-85047329	Neurons
chr15-85047621-85047871...260911	0.47094	0.578602	0.26642	2.17177	0.0298732	0.0357618	chr15-85047621-85047871	Neurons
chr15-85055054-85055556...260913	0.504705	1.07312	0.256655	4.18118	2.90003817665292e-05	4.79593997352093e-05	chr15-85055054-85055556	Neurons
chr15-85058233-85058436...260916	0.295114	0.672582	0.270547	2.48601	0.0129186	0.0161068	chr15-85058233-85058436	Neurons
chr15-85064907-85065470...260918	0.34048	1.32796	0.261	5.08798	3.61896322999434e-07	7.21926523292328e-07	chr15-85064907-85065470	Neurons
chr15-85066011-85067065...260919	0.96492	1.59241	0.237161	6.71447	1.88749444560909e-11	5.49365519206754e-11	chr15-85066011-85067065	Neurons
chr15-85068050-85068289...260920	0.254323	0.74762	0.276044	2.70833	0.00676217	0.00869248	chr15-85068050-85068289	Neurons
chr15-85070508-85070863...260921	0.641554	1.38846	0.250237	5.54861	2.87955144912027e-08	6.37537555341561e-08	chr15-85070508-85070863	Neurons
chr15-85131366-85132776...260923	2.63523	1.08119	0.426411	2.53555	0.011227	0.0140909	chr15-85131366-85132776	Neurons
chr15-85147486-85148583...260924	1.51683	1.51247	0.19653	7.69589	1.40515122210611e-14	5.2713635177442e-14	chr15-85147486-85148583	Neurons
chr15-85166444-85167363...260927	1.28785	0.876219	0.203797	4.29948	1.71202124270931e-05	2.89869661775807e-05	chr15-85166444-85167363	Neurons
chr15-85202854-85203013...260928	0.432676	1.08529	0.262606	4.13277	3.58419063016566e-05	5.87068196955289e-05	chr15-85202854-85203013	Neurons
chr15-85203543-85205227...260929	3.24569	2.28666	0.377677	6.05455	1.40814365538493e-09	3.50238664612705e-09	chr15-85203543-85205227	Neurons
chr15-85214251-85214868...260931	0.704537	0.68601	0.24771	2.76941	0.00561571	0.00728234	chr15-85214251-85214868	Neurons
chr15-85229809-85230995...260935	1.65745	0.943509	0.383626	2.45945	0.013915	0.0172874	chr15-85229809-85230995	Neurons
chr15-85249072-85249845...260938	1.78569	1.15874	0.174771	6.63004	3.35597852993256e-11	9.56860663527711e-11	chr15-85249072-85249845	Neurons
chr15-85251299-85252101...260939	1.02799	1.49318	0.229543	6.50501	7.7687153725555e-11	2.14917977674651e-10	chr15-85251299-85252101	Neurons
chr15-85259906-85260123...260941	0.348942	0.569189	0.275211	2.06819	0.0386221	0.0456783	chr15-85259906-85260123	Neurons
chr15-85265875-85267460...260942	2.55036	1.12477	0.375499	2.99539	0.0027409	0.00367645	chr15-85265875-85267460	Neurons
chr15-85291995-85292364...260946	0.44504	1.51835	0.259172	5.85846	4.6718878884614e-09	1.11006550400392e-08	chr15-85291995-85292364	Neurons
chr15-85293789-85293954...260947	0.256006	0.983228	0.319995	3.07263	0.00212179	0.00288009	chr15-85293789-85293954	Neurons
chr15-85295510-85296316...260948	1.5217	0.628637	0.201659	3.11732	0.00182503	0.00249484	chr15-85295510-85296316	Neurons
chr15-85297644-85298392...260949	1.04793	0.502531	0.224117	2.24227	0.0249439	0.0301201	chr15-85297644-85298392	Neurons
chr15-85300331-85300944...260950	0.80351	1.73756	0.244259	7.11363	1.13031007795294e-12	3.64128809214912e-12	chr15-85300331-85300944	Neurons
chr15-85307943-85309744...260952	2.37686	2.13136	0.167712	12.7084	5.30909302696815e-37	9.12205070303155e-36	chr15-85307943-85309744	Neurons
chr15-85311216-85312010...260953	1.08265	2.0569	0.236969	8.68005	3.95594056149774e-18	1.9455148835466e-17	chr15-85311216-85312010	Neurons
chr15-85315306-85316236...260954	1.89866	1.09877	0.172418	6.37271	1.85719670076652e-10	4.97688133507604e-10	chr15-85315306-85316236	Neurons
chr15-85327376-85328325...260958	1.55323	2.62189	0.219484	11.9457	6.83753007210193e-33	9.11502725704165e-32	chr15-85327376-85328325	Neurons
chr15-85335754-85337581...260959	9.05572	1.77328	0.313732	5.65221	1.58394780262776e-08	3.59060827628608e-08	chr15-85335754-85337581	Neurons
chr15-85338714-85339106...260960	1.13256	2.42424	0.239637	10.1163	4.67838403747072e-24	3.52442993891579e-23	chr15-85338714-85339106	Neurons
chr15-85344713-85345198...260961	0.578748	2.19813	0.252214	8.71535	2.89861441249377e-18	1.44051139174251e-17	chr15-85344713-85345198	Neurons
chr15-85347207-85347742...260962	0.765088	2.08005	0.246861	8.426	3.57667776149874e-17	1.63837838259224e-16	chr15-85347207-85347742	Neurons
chr15-85349869-85350245...260963	0.562546	0.986631	0.256846	3.84133	0.00012237	0.000189476	chr15-85349869-85350245	Neurons
chr15-85351784-85352724...260964	1.31814	1.23207	0.200774	6.13663	8.42923378179932e-10	2.13648493452757e-09	chr15-85351784-85352724	Neurons
chr15-85356067-85356276...260965	0.296554	0.58824	0.273276	2.15255	0.0313544	0.037447	chr15-85356067-85356276	Neurons
chr15-85356602-85356859...260966	0.332251	0.815829	0.273061	2.98772	0.00281065	0.00376517	chr15-85356602-85356859	Neurons
chr15-85364456-85365080...260969	0.860008	1.0733	0.249947	4.29411	1.75393503339844e-05	2.96630871782116e-05	chr15-85364456-85365080	Neurons
chr15-85367945-85369026...260971	1.06498	1.84347	0.233333	7.9006	2.77564980311843e-15	1.10055787669408e-14	chr15-85367945-85369026	Neurons
chr15-85376509-85377129...260972	0.748212	1.9492	0.249639	7.80807	5.80712638343087e-15	2.24534615358459e-14	chr15-85376509-85377129	Neurons
chr15-85377463-85378433...260973	1.12611	0.925276	0.212268	4.35901	1.30653983004255e-05	2.23820412311618e-05	chr15-85377463-85378433	Neurons
chr15-85383713-85384219...260974	0.593794	1.33523	0.254883	5.23861	1.61787036685559e-07	3.33603419979197e-07	chr15-85383713-85384219	Neurons
chr15-85384763-85385450...260975	0.848943	1.21374	0.244292	4.96839	6.75101321837195e-07	1.31239928439963e-06	chr15-85384763-85385450	Neurons
chr15-85385917-85386362...260976	0.628469	1.66457	0.25075	6.63837	3.17163836260108e-11	9.05918981030471e-11	chr15-85385917-85386362	Neurons
chr15-85388707-85390136...260977	1.68098	0.933156	0.17643	5.28911	1.22911915443829e-07	2.56360214487813e-07	chr15-85388707-85390136	Neurons
chr15-85399208-85399466...260978	0.492903	1.25372	0.258814	4.84409	1.27191761563108e-06	2.40941067243558e-06	chr15-85399208-85399466	Neurons
chr15-85402054-85402222...260979	0.242957	1.06177	0.275855	3.84902	0.000118593	0.000183894	chr15-85402054-85402222	Neurons
chr15-85403217-85404040...260980	2.33704	2.06943	0.167698	12.3402	5.50195445983558e-35	8.34314252308872e-34	chr15-85403217-85404040	Neurons
chr15-85408852-85409623...260981	1.38734	1.1185	0.197194	5.67209	1.41068828474878e-08	3.21241670151591e-08	chr15-85408852-85409623	Neurons
chr15-85409876-85410272...260982	0.769135	0.637271	0.245468	2.59615	0.00942753	0.0119321	chr15-85409876-85410272	Neurons
chr15-85412749-85413259...260983	0.67055	1.87041	0.249957	7.48291	7.26971909659346e-14	2.57916296783011e-13	chr15-85412749-85413259	Neurons
chr15-85416092-85416454...260984	0.523379	1.33415	0.253687	5.25903	1.44813618980785e-07	3.00061396547985e-07	chr15-85416092-85416454	Neurons
chr15-85417902-85418374...260985	0.646613	1.95992	0.251497	7.793	6.54374736910411e-15	2.51995185288866e-14	chr15-85417902-85418374	Neurons
chr15-85421815-85422317...260986	0.797988	1.92164	0.247566	7.76212	8.35215973277837e-15	3.18897031732474e-14	chr15-85421815-85422317	Neurons
chr15-85427398-85427735...260987	0.460356	1.70835	0.257702	6.62918	3.37551529091999e-11	9.6222938799885e-11	chr15-85427398-85427735	Neurons
chr15-85430582-85430776...260988	0.205924	1.23066	0.278426	4.42007	9.86697346763575e-06	1.71080636842185e-05	chr15-85430582-85430776	Neurons
chr15-85431079-85431255...260989	0.422774	0.734317	0.269081	2.72898	0.00635305	0.00819026	chr15-85431079-85431255	Neurons
chr15-85435562-85436120...260990	0.904423	1.25037	0.241872	5.16955	2.34658395372419e-07	4.76882140110587e-07	chr15-85435562-85436120	Neurons
chr15-85438712-85439435...260991	0.973198	1.42628	0.23388	6.09835	1.07168352000462e-09	2.69253515808495e-09	chr15-85438712-85439435	Neurons
chr15-85444698-85445030...260992	0.591375	0.753039	0.256831	2.93205	0.00336736	0.00447283	chr15-85444698-85445030	Neurons
chr15-85445207-85445982...260993	1.07135	1.40816	0.228619	6.15941	7.30169872964948e-10	1.86087094754987e-09	chr15-85445207-85445982	Neurons
chr15-85455524-85456861...260994	1.99264	1.90458	0.174478	10.9159	9.67579715134616e-28	9.32564843144758e-27	chr15-85455524-85456861	Neurons
chr15-85460528-85462449...260995	3.35716	1.81141	0.134989	13.4189	4.68575722686569e-41	1.01995879366736e-39	chr15-85460528-85462449	Neurons
chr15-85464342-85464509...260996	0.500906	1.04698	0.257167	4.07122	4.6767986825074e-05	7.56692501727036e-05	chr15-85464342-85464509	Neurons
chr15-85466339-85466943...260997	0.913295	1.61408	0.243105	6.63945	3.14861455368972e-11	8.99630028715415e-11	chr15-85466339-85466943	Neurons
chr15-85472509-85473016...260998	0.454751	1.83651	0.257861	7.12211	1.0628905133396e-12	3.43223051041459e-12	chr15-85472509-85473016	Neurons
chr15-85478786-85481075...260999	3.8759	1.97286	0.129349	15.2523	1.59023872215217e-52	6.64923744332991e-51	chr15-85478786-85481075	Neurons
chr15-85481846-85482223...261000	0.740734	1.28231	0.248376	5.16276	2.43334131291731e-07	4.93731051283287e-07	chr15-85481846-85482223	Neurons
chr15-85489222-85489620...261001	0.37875	0.920052	0.267939	3.43382	0.000595145	0.000857722	chr15-85489222-85489620	Neurons
chr15-85490193-85490486...261002	0.385499	0.662879	0.276344	2.39875	0.0164513	0.0202758	chr15-85490193-85490486	Neurons
chr15-85490915-85491552...261003	0.578528	0.765309	0.258116	2.96498	0.00302706	0.00404119	chr15-85490915-85491552	Neurons
chr15-85494821-85495150...261005	0.395949	0.846666	0.270209	3.13338	0.00172807	0.00236834	chr15-85494821-85495150	Neurons
chr15-85497489-85498103...261006	1.17961	0.566168	0.212154	2.66867	0.00761525	0.00973454	chr15-85497489-85498103	Neurons
chr15-85502655-85503931...261007	3.26658	2.61381	0.152092	17.1857	3.39874035807188e-66	2.93111152142573e-64	chr15-85502655-85503931	Neurons
chr15-85505200-85506018...261008	2.50838	1.71023	0.403861	4.23471	2.28848628582686e-05	3.82476377437224e-05	chr15-85505200-85506018	Neurons
chr15-85507301-85508313...261009	2.8605	1.73117	0.372341	4.64942	3.32870707062815e-06	6.05082198724195e-06	chr15-85507301-85508313	Neurons
chr15-85515508-85515891...261011	0.636333	2.5216	0.252543	9.98482	1.77631707424868e-23	1.28494667377912e-22	chr15-85515508-85515891	Neurons
chr15-85520996-85521401...261012	0.63227	1.25361	0.250188	5.01067	5.42407822312371e-07	1.06401264692674e-06	chr15-85520996-85521401	Neurons
chr15-85523153-85524736...261013	3.43288	1.2461	0.129	9.65969	4.47206428537033e-22	2.93211858911482e-21	chr15-85523153-85524736	Neurons
chr15-85531979-85532482...261014	0.669084	1.03972	0.251577	4.1328	3.58365840954244e-05	5.86989315907178e-05	chr15-85531979-85532482	Neurons
chr15-85533915-85535339...261015	2.1972	0.69717	0.159873	4.36076	1.29608552817117e-05	2.22098803455052e-05	chr15-85533915-85535339	Neurons
chr15-85550908-85551306...261020	0.521944	1.28496	0.256017	5.01905	5.19280637786971e-07	1.02052585197834e-06	chr15-85550908-85551306	Neurons
chr15-85555447-85556819...261021	2.6063	1.56013	0.159559	9.7778	1.40222646692802e-22	9.51093180026863e-22	chr15-85555447-85556819	Neurons
chr15-85575998-85576402...261024	0.752745	1.41387	0.251647	5.61845	1.92680510467454e-08	4.33413782876261e-08	chr15-85575998-85576402	Neurons
chr15-85580535-85583891...261026	7.59943	0.743272	0.361678	2.05507	0.0398726	0.0470858	chr15-85580535-85583891	Neurons
chr15-85590870-85591609...261028	1.38251	0.394228	0.185254	2.12804	0.0333334	0.0396963	chr15-85590870-85591609	Neurons
chr15-85621697-85622165...261033	0.921164	0.693498	0.237358	2.92174	0.00348087	0.00461665	chr15-85621697-85622165	Neurons
chr15-85632210-85632684...261035	1.60222	2.32124	0.203871	11.3858	4.92091964000399e-30	5.50151924988358e-29	chr15-85632210-85632684	Neurons
chr15-85634216-85635559...261036	22.0286	0.849173	0.312979	2.71319	0.00666385	0.00857184	chr15-85634216-85635559	Neurons
chr15-85652623-85654670...261039	18.1729	1.07767	0.304527	3.53885	0.000401876	0.000589709	chr15-85652623-85654670	Neurons
chr15-85654845-85656057...261040	5.35347	1.05208	0.264341	3.98002	6.89104131126763e-05	0.000109515	chr15-85654845-85656057	Neurons
chr15-85657556-85658449...261041	2.96057	1.39343	0.141988	9.81374	9.82537762429405e-23	6.73907212294035e-22	chr15-85657556-85658449	Neurons
chr15-85663750-85664327...261043	1.51671	0.7974	0.187719	4.24785	2.15836394056456e-05	3.61642407723529e-05	chr15-85663750-85664327	Neurons
chr15-85669196-85672114...261044	38.3288	0.832106	0.356779	2.33227	0.0196864	0.0240572	chr15-85669196-85672114	Neurons
chr15-85677458-85680142...261045	16.1279	0.960835	0.451138	2.12981	0.0331877	0.0395319	chr15-85677458-85680142	Neurons
chr15-85684150-85684431...261046	2.05606	0.618426	0.163684	3.77817	0.000157983	0.000241747	chr15-85684150-85684431	Neurons
chr15-85686173-85687826...261047	10.2685	1.52677	0.306931	4.9743	6.54834662592309e-07	1.27452083032868e-06	chr15-85686173-85687826	Neurons
chr15-85688077-85689170...261048	4.59272	1.77437	0.117524	15.098	1.66860863384732e-51	6.57462892517387e-50	chr15-85688077-85689170	Neurons
chr15-85694326-85694608...261049	1.0058	1.14424	0.231068	4.95196	7.34696651883032e-07	1.42314338332104e-06	chr15-85694326-85694608	Neurons
chr15-85699339-85700961...261050	6.7531	1.02175	0.329332	3.10248	0.00191907	0.00261747	chr15-85699339-85700961	Neurons
chr15-85701239-85701819...261051	1.93918	1.30213	0.171689	7.5842	3.34537443109673e-14	1.21898509777033e-13	chr15-85701239-85701819	Neurons
chr15-85707132-85707613...261053	2.29535	1.27628	0.156567	8.15165	3.58979395804064e-16	1.52480860093378e-15	chr15-85707132-85707613	Neurons
chr15-85707788-85710474...261054	14.4308	1.30567	0.312748	4.17485	2.981879452355e-05	4.9251691725595e-05	chr15-85707788-85710474	Neurons
chr15-85715809-85716665...261055	3.39521	0.683324	0.127223	5.37107	7.82728306321615e-08	1.66345045904126e-07	chr15-85715809-85716665	Neurons
chr15-85724616-85725088...261056	1.38112	-0.85008	0.212452	-4.00128	6.30001930916705e-05	0.000100543	chr15-85724616-85725088	Neurons
chr15-85734602-85736319...261057	12.1442	-1.99079	0.450103	-4.42296	9.73569884021863e-06	1.68905564473759e-05	chr15-85734602-85736319	Neurons
chr15-85743709-85744356...261058	0.511579	1.51785	0.256182	5.92487	3.12542317984772e-09	7.53782215180872e-09	chr15-85743709-85744356	Neurons
chr15-85756031-85757380...261061	2.37041	1.16198	0.154827	7.50502	6.14191524691486e-14	2.19187332996385e-13	chr15-85756031-85757380	Neurons
chr15-85762738-85764084...261062	1.81855	2.30789	0.197957	11.6586	2.07544019419797e-31	2.52752419213955e-30	chr15-85762738-85764084	Neurons
chr15-85773891-85774671...261063	0.812683	1.4681	0.244134	6.0135	1.81564029978302e-09	4.47119049628836e-09	chr15-85773891-85774671	Neurons
chr15-85775570-85775758...261065	0.355221	-0.83559	0.311415	-2.6832	0.00729209	0.00933983	chr15-85775570-85775758	Neurons
chr15-85783982-85784813...261066	1.30884	1.8577	0.212042	8.76099	1.9354594697072e-18	9.75016602991973e-18	chr15-85783982-85784813	Neurons
chr15-85796212-85796779...261068	0.594514	1.55319	0.252743	6.14532	7.98006531371136e-10	2.026708643323e-09	chr15-85796212-85796779	Neurons
chr15-85810531-85812171...261070	9.93756	1.50221	0.396266	3.79092	0.000150089	0.000230227	chr15-85810531-85812171	Neurons
chr15-85813267-85813705...261071	0.870918	2.0441	0.244765	8.35126	6.75383125729447e-17	3.03036445516142e-16	chr15-85813267-85813705	Neurons
chr15-85831533-85832991...261073	4.404	0.93982	0.117577	7.99322	1.31458889174615e-15	5.34485516084103e-15	chr15-85831533-85832991	Neurons
chr15-85838398-85838799...261074	0.635858	1.28177	0.252808	5.07011	3.97580862204685e-07	7.9015021154415e-07	chr15-85838398-85838799	Neurons
chr15-85846394-85847882...261075	3.83892	3.36495	0.43572	7.72273	1.13861109749135e-14	4.30130211800995e-14	chr15-85846394-85847882	Neurons
chr15-85858421-85860056...261077	8.02653	1.23512	0.288303	4.28411	1.83474501860263e-05	3.09638595956057e-05	chr15-85858421-85860056	Neurons
chr15-85878631-85880103...261079	9.77056	1.5554	0.326338	4.76625	1.87690966527923e-06	3.49580764031551e-06	chr15-85878631-85880103	Neurons
chr15-85888521-85889170...261080	0.986289	2.09484	0.241251	8.68322	3.84723308964454e-18	1.89410670740921e-17	chr15-85888521-85889170	Neurons
chr15-85892854-85893105...261081	0.810501	0.959858	0.244578	3.92455	8.68919002937127e-05	0.00013668	chr15-85892854-85893105	Neurons
chr15-85896230-85897483...261082	3.6134	1.42128	0.129625	10.9645	5.65867751353487e-28	5.53624884408232e-27	chr15-85896230-85897483	Neurons
chr15-85900151-85900696...261083	1.30441	1.29283	0.211995	6.09841	1.071282391871e-09	2.6916137800767e-09	chr15-85900151-85900696	Neurons
chr15-85903947-85904143...261084	0.503616	1.20417	0.257074	4.68413	2.81153713487048e-06	5.14713879501667e-06	chr15-85903947-85904143	Neurons
chr15-85909376-85909861...261085	0.607031	0.700729	0.25839	2.71191	0.00668969	0.00860392	chr15-85909376-85909861	Neurons
chr15-85910158-85910980...261086	1.15553	0.45394	0.210881	2.15259	0.0313506	0.0374428	chr15-85910158-85910980	Neurons
chr15-85913761-85913937...261087	0.301215	1.18572	0.268579	4.41481	1.0110041481435e-05	1.75124368211204e-05	chr15-85913761-85913937	Neurons
chr15-85919056-85920765...261088	3.37885	0.616859	0.132417	4.65846	3.18590382097909e-06	5.80087460844981e-06	chr15-85919056-85920765	Neurons
chr15-85942283-85942734...261089	0.661614	0.910475	0.252166	3.61061	0.000305474	0.000453634	chr15-85942283-85942734	Neurons
chr15-85942922-85943103...261090	0.388944	1.30498	0.26009	5.01743	5.23674656914139e-07	1.02888992353515e-06	chr15-85942922-85943103	Neurons
chr15-85947050-85948913...261091	3.91182	2.29367	0.137086	16.7316	7.7135913975348e-63	5.55351963674964e-61	chr15-85947050-85948913	Neurons
chr15-85949603-85949781...261092	0.623714	0.695399	0.255034	2.72669	0.00639732	0.00824468	chr15-85949603-85949781	Neurons
chr15-85954085-85955562...261093	1.99807	0.532599	0.163052	3.26644	0.00108908	0.00152573	chr15-85954085-85955562	Neurons
chr15-85955837-85956556...261094	1.03324	0.71483	0.225493	3.17007	0.00152404	0.00210127	chr15-85955837-85956556	Neurons
chr15-85965845-85966809...261096	1.57459	2.29561	0.215808	10.6373	1.99895592522842e-26	1.76656473982836e-25	chr15-85965845-85966809	Neurons
chr15-85971682-85972134...261098	2.55126	-1.51668	0.590435	-2.56875	0.0102065	0.012867	chr15-85971682-85972134	Neurons
chr15-85973661-85974652...261099	1.90845	1.71738	0.174763	9.82689	8.62437667803182e-23	5.93914349582358e-22	chr15-85973661-85974652	Neurons
chr15-85975375-85976790...261100	2.63928	2.15784	0.159579	13.5221	1.15823436930347e-41	2.62237902283539e-40	chr15-85975375-85976790	Neurons
chr15-85982127-85982648...261101	0.979729	0.834634	0.232741	3.58611	0.000335646	0.000496384	chr15-85982127-85982648	Neurons
chr15-85991188-85993710...261104	4.85628	2.06638	0.359969	5.74046	9.4421356853817e-09	2.18373503640787e-08	chr15-85991188-85993710	Neurons
chr15-85994281-85994813...261105	1.47552	0.646502	0.198689	3.25383	0.00113859	0.00159168	chr15-85994281-85994813	Neurons
chr15-86000367-86001569...261106	2.28749	1.72468	0.166293	10.3713	3.34860086089921e-25	2.73196283421903e-24	chr15-86000367-86001569	Neurons
chr15-86007370-86008540...261107	1.84108	2.79735	0.211544	13.2235	6.42351029931076e-40	1.30593711502208e-38	chr15-86007370-86008540	Neurons
chr15-86011031-86011271...261108	0.400159	0.992655	0.260988	3.80345	0.000142695	0.000219384	chr15-86011031-86011271	Neurons
chr15-86019872-86021430...261110	3.03837	1.49965	0.141518	10.5969	3.08025358498763e-26	2.69115036636702e-25	chr15-86019872-86021430	Neurons
chr15-86038666-86039456...261112	2.55546	0.999342	0.145188	6.88309	5.85668181851005e-12	1.77648538177078e-11	chr15-86038666-86039456	Neurons
chr15-86041173-86041867...261113	1.37081	1.19153	0.200788	5.93425	2.95196373279212e-09	7.13580858490938e-09	chr15-86041173-86041867	Neurons
chr15-86043398-86043804...261114	0.822363	0.908496	0.244732	3.7122	0.000205466	0.00031068	chr15-86043398-86043804	Neurons
chr15-86053834-86054354...261115	2.50702	1.05501	0.1506	7.00539	2.46294669608274e-12	7.70818256343756e-12	chr15-86053834-86054354	Neurons
chr15-86058115-86059675...261116	12.792	1.25441	0.330781	3.79226	0.000149282	0.000229055	chr15-86058115-86059675	Neurons
chr15-86060263-86061600...261117	3.28929	1.68942	0.139066	12.1484	5.85177258735535e-34	8.34399478286946e-33	chr15-86060263-86061600	Neurons
chr15-86067580-86068842...261118	3.20715	1.26615	0.400285	3.16313	0.00156083	0.00214952	chr15-86067580-86068842	Neurons
chr15-86069867-86070367...261119	1.12408	1.51354	0.219793	6.88621	5.72981806342495e-12	1.73950473323508e-11	chr15-86069867-86070367	Neurons
chr15-86070588-86071223...261120	0.915875	2.1358	0.242635	8.80255	1.33737126564205e-18	6.8210903757493e-18	chr15-86070588-86071223	Neurons
chr15-86075876-86076296...261121	1.11639	0.919555	0.220274	4.17459	2.98522344667571e-05	4.93048428095609e-05	chr15-86075876-86076296	Neurons
chr15-86079614-86079956...261122	1.04741	1.02408	0.227646	4.49859	6.84069424937302e-06	1.20469585489803e-05	chr15-86079614-86079956	Neurons
chr15-86081837-86082871...261123	2.95379	1.41404	0.14201	9.95728	2.34382146748761e-23	1.68055043840209e-22	chr15-86081837-86082871	Neurons
chr15-86083276-86083584...261124	1.00921	1.76393	0.239383	7.36864	1.72376938658686e-13	5.92711910734676e-13	chr15-86083276-86083584	Neurons
chr15-86087610-86088241...261126	2.48701	2.26301	0.168211	13.4535	2.9378999374002e-41	6.4870298116848e-40	chr15-86087610-86088241	Neurons
chr15-86091525-86092662...261127	4.74712	2.44829	0.124426	19.6767	3.41704958547393e-86	8.86758367923873e-84	chr15-86091525-86092662	Neurons
chr15-86095980-86096529...261128	1.51073	1.42525	0.195024	7.30807	2.71004103018605e-13	9.17722171798635e-13	chr15-86095980-86096529	Neurons
chr15-86098712-86099809...261129	3.03803	1.816	0.14188	12.7995	1.64939861534917e-37	2.92007373711514e-36	chr15-86098712-86099809	Neurons
chr15-86101797-86102845...261130	2.73215	2.13573	0.154576	13.8167	2.02130464230525e-43	5.06976833304723e-42	chr15-86101797-86102845	Neurons
chr15-86105951-86106546...261131	1.55767	2.02918	0.205989	9.8509	6.79362790635691e-23	4.71596968442856e-22	chr15-86105951-86106546	Neurons
chr15-86107787-86108301...261132	1.2451	2.07585	0.228898	9.06888	1.20250947076658e-19	6.62514851523333e-19	chr15-86107787-86108301	Neurons
chr15-86109533-86110114...261133	1.56369	1.39967	0.191755	7.29927	2.89330864545632e-13	9.77298487356126e-13	chr15-86109533-86110114	Neurons
chr15-86110310-86111051...261134	1.98641	2.27805	0.186232	12.2323	2.08864458947031e-34	3.05901543601448e-33	chr15-86110310-86111051	Neurons
chr15-86112434-86113699...261135	3.50931	1.92129	0.138842	13.8379	1.5046398492604e-43	3.80314673706331e-42	chr15-86112434-86113699	Neurons
chr15-86116191-86117330...261136	2.67338	1.1853	0.14607	8.11463	4.87257052503987e-16	2.04822307314843e-15	chr15-86116191-86117330	Neurons
chr15-86117851-86118631...261137	2.121	0.979299	0.450989	2.17145	0.0298974	0.0357887	chr15-86117851-86118631	Neurons
chr15-86122102-86122965...261138	2.40951	1.05133	0.157115	6.69147	2.20945381188117e-11	6.39434210938162e-11	chr15-86122102-86122965	Neurons
chr15-86124320-86124803...261139	2.3768	0.422728	0.14684	2.87884	0.00399144	0.00525959	chr15-86124320-86124803	Neurons
chr15-86127010-86127256...261140	0.849184	1.1975	0.245114	4.88549	1.03170440340247e-06	1.97153138370143e-06	chr15-86127010-86127256	Neurons
chr15-86129156-86131014...261141	4.27229	1.63369	0.119443	13.6776	1.38219419382496e-42	3.29839065686011e-41	chr15-86129156-86131014	Neurons
chr15-86135018-86136439...261142	6.34427	1.64451	0.100773	16.319	7.23340016286306e-60	4.47928376646436e-58	chr15-86135018-86136439	Neurons
chr15-86136867-86137071...261143	0.880698	1.74868	0.244223	7.16018	8.05729779976277e-13	2.62754835845615e-12	chr15-86136867-86137071	Neurons
chr15-86137740-86138198...261144	1.836	1.63521	0.182778	8.94643	3.67164806743421e-19	1.95088795629489e-18	chr15-86137740-86138198	Neurons
chr15-86138503-86138750...261145	0.927703	2.06774	0.2445	8.45704	2.74258879538609e-17	1.26747282630674e-16	chr15-86138503-86138750	Neurons
chr15-86139709-86140964...261146	4.42068	1.46008	0.127285	11.4709	1.84631096321622e-30	2.12042895984301e-29	chr15-86139709-86140964	Neurons
chr15-86147007-86147867...261147	2.01234	1.00258	0.165243	6.06728	1.30096343366728e-09	3.24539865828734e-09	chr15-86147007-86147867	Neurons
chr15-86148472-86148769...261148	0.679562	1.093	0.25035	4.36589	1.26607299054668e-05	2.17154380324658e-05	chr15-86148472-86148769	Neurons
chr15-86153038-86154242...261149	1.68151	1.42331	0.181199	7.85494	3.99968235298663e-15	1.56609106259461e-14	chr15-86153038-86154242	Neurons
chr15-86156238-86156569...261150	0.595357	1.20254	0.25485	4.71864	2.37431959013822e-06	4.3768755760883e-06	chr15-86156238-86156569	Neurons
chr15-86159279-86160049...261151	1.42935	0.642643	0.19171	3.35217	0.000801813	0.00113959	chr15-86159279-86160049	Neurons
chr15-86161783-86162067...261152	0.611099	0.921441	0.258551	3.56386	0.00036544	0.000538548	chr15-86161783-86162067	Neurons
chr15-86164912-86165297...261153	0.97579	0.785251	0.230252	3.4104	0.000648683	0.000931038	chr15-86164912-86165297	Neurons
chr15-86173350-86174124...261156	2.11496	1.42851	0.170996	8.35404	6.59660325800213e-17	2.96151641762346e-16	chr15-86173350-86174124	Neurons
chr15-86176207-86176680...261157	1.19321	1.43315	0.216268	6.62673	3.43204369111967e-11	9.77746781694415e-11	chr15-86176207-86176680	Neurons
chr15-86176971-86177271...261158	0.837737	1.10375	0.240214	4.59488	4.32995681766431e-06	7.78370048976209e-06	chr15-86176971-86177271	Neurons
chr15-86182203-86183133...261159	3.43938	2.16161	0.143321	15.0824	2.11560707210936e-51	8.28374114538966e-50	chr15-86182203-86183133	Neurons
chr15-86184167-86184614...261160	2.79891	2.86921	0.175168	16.3797	2.66918910865354e-60	1.69138174963796e-58	chr15-86184167-86184614	Neurons
chr15-86184816-86187030...261161	14.7201	1.81994	0.288609	6.30591	2.86500111468814e-10	7.56002305014824e-10	chr15-86184816-86187030	Neurons
chr15-86188209-86189718...261162	7.28336	2.06869	0.225938	9.156	5.38579229731062e-20	3.04087248921544e-19	chr15-86188209-86189718	Neurons
chr15-86193258-86193478...261163	0.828687	1.67873	0.245416	6.84035	7.90015577312828e-12	2.37168358304495e-11	chr15-86193258-86193478	Neurons
chr15-86198623-86200491...261164	3.73383	1.96916	0.131605	14.9626	1.28829246868605e-50	4.84202720826472e-49	chr15-86198623-86200491	Neurons
chr15-86202582-86203362...261165	1.80539	1.26705	0.176848	7.16461	7.80071291924106e-13	2.54671338732157e-12	chr15-86202582-86203362	Neurons
chr15-86206319-86206641...261166	0.728351	1.4002	0.250456	5.59059	2.26304958648969e-08	5.05888664633932e-08	chr15-86206319-86206641	Neurons
chr15-86208935-86209617...261167	1.42268	1.18842	0.202485	5.86918	4.37951668109736e-09	1.04309106806265e-08	chr15-86208935-86209617	Neurons
chr15-86213778-86215032...261168	6.99375	1.28213	0.362681	3.53513	0.00040757	0.000597638	chr15-86213778-86215032	Neurons
chr15-86224753-86225732...261170	1.52012	1.88222	0.204059	9.2239	2.86482435054255e-20	1.65043941493778e-19	chr15-86224753-86225732	Neurons
chr15-86229679-86230841...261171	2.39485	2.60567	0.178803	14.5728	4.1821901254001e-48	1.37128953520832e-46	chr15-86229679-86230841	Neurons
chr15-86231443-86232431...261172	2.61069	2.67477	0.171959	15.5547	1.47890834550184e-54	6.90206480738688e-53	chr15-86231443-86232431	Neurons
chr15-86235199-86235816...261173	1.23824	2.34857	0.233477	10.0591	8.37684069341918e-24	6.20093061562172e-23	chr15-86235199-86235816	Neurons
chr15-86236225-86236565...261174	1.03826	1.83757	0.235828	7.792	6.59543209738828e-15	2.53901176915485e-14	chr15-86236225-86236565	Neurons
chr15-86239850-86240124...261175	1.18728	1.84427	0.230585	7.9982	1.26255898913944e-15	5.14092561047046e-15	chr15-86239850-86240124	Neurons
chr15-86241775-86242834...261176	1.88582	2.14258	0.189953	11.2795	1.65669742267533e-29	1.78933269723323e-28	chr15-86241775-86242834	Neurons
chr15-86243683-86244131...261177	1.044	1.58797	0.236316	6.71966	1.82142946110986e-11	5.30808299436735e-11	chr15-86243683-86244131	Neurons
chr15-86250047-86251316...261178	1.93523	1.89107	0.177471	10.6557	1.6409263864505e-26	1.45893324121765e-25	chr15-86250047-86251316	Neurons
chr15-86252737-86253592...261179	1.19824	1.69096	0.221296	7.64117	2.15263537620157e-14	7.96147695080923e-14	chr15-86252737-86253592	Neurons
chr15-86256879-86257076...261180	0.400056	1.85772	0.256287	7.24859	4.21145762897886e-13	1.40436814912938e-12	chr15-86256879-86257076	Neurons
chr15-86258076-86258752...261181	1.42537	2.3211	0.220534	10.5249	6.63376669751131e-26	5.6749031831445e-25	chr15-86258076-86258752	Neurons
chr15-86260257-86260909...261182	1.2474	1.97046	0.228327	8.62998	6.13615408063232e-18	2.97522502706004e-17	chr15-86260257-86260909	Neurons
chr15-86262538-86262705...261183	0.28814	1.81323	0.259606	6.98454	2.85789830324371e-12	8.89647271745888e-12	chr15-86262538-86262705	Neurons
chr15-86263669-86264440...261184	1.4858	2.96692	0.234296	12.6631	9.46804825820469e-37	1.60095391178457e-35	chr15-86263669-86264440	Neurons
chr15-86267371-86269045...261185	3.70802	3.01494	0.154585	19.5034	1.02682912626132e-84	2.43274553230036e-82	chr15-86267371-86269045	Neurons
chr15-86274985-86276529...261186	1.95308	1.72732	0.177745	9.71797	2.52771200581672e-22	1.68443627967306e-21	chr15-86274985-86276529	Neurons
chr15-86280660-86281883...261187	2.27888	2.57254	0.18032	14.2666	3.53564930923162e-46	1.03716246008146e-44	chr15-86280660-86281883	Neurons
chr15-86290642-86291472...261188	0.940503	2.2772	0.243494	9.35218	8.58602234214598e-21	5.1353198662241e-20	chr15-86290642-86291472	Neurons
chr15-86292222-86294043...261189	2.63147	2.54629	0.170967	14.8934	3.63628009025118e-50	1.33447812331827e-48	chr15-86292222-86294043	Neurons
chr15-86296372-86296835...261190	0.73266	1.6976	0.249164	6.81321	9.54474997294644e-12	2.84615539300571e-11	chr15-86296372-86296835	Neurons
chr15-86303340-86304012...261191	0.701802	1.30876	0.251125	5.21158	1.8723715812365e-07	3.83906093689731e-07	chr15-86303340-86304012	Neurons
chr15-86308756-86311050...261192	1.84481	1.08886	0.176556	6.16726	6.948279949834e-10	1.774239160951e-09	chr15-86308756-86311050	Neurons
chr15-86326504-86327692...261193	2.46995	3.56065	0.210462	16.9183	3.29921668258633e-64	2.55140238678616e-62	chr15-86326504-86327692	Neurons
chr15-86329717-86331168...261194	2.73764	3.54346	0.199508	17.761	1.41629447123543e-70	1.54122484133547e-68	chr15-86329717-86331168	Neurons
chr15-86334874-86336092...261195	1.89756	2.64884	0.197791	13.3921	6.7267866025006e-41	1.45161392553128e-39	chr15-86334874-86336092	Neurons
chr15-86337785-86338148...261196	0.750087	1.92396	0.248517	7.74178	9.80331795022801e-15	3.72247047580125e-14	chr15-86337785-86338148	Neurons
chr15-86338575-86339626...261197	1.28445	2.6434	0.237483	11.1309	8.87251421135329e-29	9.14300451158351e-28	chr15-86338575-86339626	Neurons
chr15-86343912-86344248...261198	0.459239	2.1638	0.25591	8.45533	2.78294584527815e-17	1.28563003269644e-16	chr15-86343912-86344248	Neurons
chr15-86344863-86345559...261199	1.17384	2.52366	0.237727	10.6158	2.51663878034732e-26	2.21113927864608e-25	chr15-86344863-86345559	Neurons
chr15-86348442-86350579...261200	2.93971	2.36912	0.154887	15.2958	8.15691103686794e-53	3.47233445361469e-51	chr15-86348442-86350579	Neurons
chr15-86351702-86351903...261201	0.35811	1.12436	0.275204	4.08557	4.39693146112528e-05	7.13380184685726e-05	chr15-86351702-86351903	Neurons
chr15-86357708-86358956...261202	1.58978	2.33354	0.205906	11.333	9.00512705157553e-30	9.89024988842132e-29	chr15-86357708-86358956	Neurons
chr15-86360374-86360690...261203	0.68567	2.6204	0.252569	10.375	3.2230801788e-25	2.63333206411229e-24	chr15-86360374-86360690	Neurons
chr15-86362543-86363643...261204	2.14912	2.24917	0.179436	12.5347	4.82409703992966e-36	7.80214369536327e-35	chr15-86362543-86363643	Neurons
chr15-86365274-86365724...261205	0.809131	2.22627	0.246694	9.02442	1.80653252629965e-19	9.82515732424145e-19	chr15-86365274-86365724	Neurons
chr15-86366636-86366962...261206	0.85556	1.63835	0.24501	6.68689	2.27961454170011e-11	6.58953249747245e-11	chr15-86366636-86366962	Neurons
chr15-86367419-86367649...261207	0.680639	1.09924	0.251458	4.37148	1.23405295388051e-05	2.1189229224622e-05	chr15-86367419-86367649	Neurons
chr15-86367832-86368482...261208	0.98853	1.85728	0.240198	7.73228	1.05636941892826e-14	4.00051887263811e-14	chr15-86367832-86368482	Neurons
chr15-86373760-86374223...261209	0.646566	2.68181	0.250321	10.7135	8.7983739272946e-27	7.9694903034599e-26	chr15-86373760-86374223	Neurons
chr15-86374809-86376264...261210	1.88615	2.19241	0.187616	11.6856	1.51057969184334e-31	1.85601686391535e-30	chr15-86374809-86376264	Neurons
chr15-86376921-86377109...261211	0.470442	1.46427	0.264335	5.53946	3.03407535691091e-08	6.70340990700682e-08	chr15-86376921-86377109	Neurons
chr15-86378512-86378921...261212	0.579155	1.87255	0.250639	7.4711	7.95275072839764e-14	2.81200791160055e-13	chr15-86378512-86378921	Neurons
chr15-86380837-86381191...261213	0.437013	2.11427	0.254437	8.30961	9.60194249955418e-17	4.25948653051406e-16	chr15-86380837-86381191	Neurons
chr15-86385042-86387923...261214	3.80321	2.5257	0.140062	18.0327	1.07800476446427e-72	1.32670889944796e-70	chr15-86385042-86387923	Neurons
chr15-86395442-86397651...261215	2.64077	2.45448	0.164742	14.8989	3.34838351791967e-50	1.2305545340768e-48	chr15-86395442-86397651	Neurons
chr15-86401797-86402654...261216	1.46678	2.49917	0.22324	11.195	4.3141120000374e-29	4.53660143316882e-28	chr15-86401797-86402654	Neurons
chr15-86404458-86405988...261217	2.57241	2.61309	0.169224	15.4416	8.59301816174382e-54	3.86734009356169e-52	chr15-86404458-86405988	Neurons
chr15-86408890-86409697...261218	1.3566	1.99825	0.213817	9.34559	9.13790098703715e-21	5.45487093540099e-20	chr15-86408890-86409697	Neurons
chr15-86411444-86411964...261219	0.718168	1.84839	0.247628	7.4644	8.36781575710539e-14	2.95339836216832e-13	chr15-86411444-86411964	Neurons
chr15-86418226-86418503...261220	0.526188	1.03846	0.257601	4.03126	5.54780338214335e-05	8.90798237533488e-05	chr15-86418226-86418503	Neurons
chr15-86419592-86419794...261221	0.292157	1.28973	0.266888	4.83248	1.34842751518418e-06	2.54748286248748e-06	chr15-86419592-86419794	Neurons
chr15-86422042-86423203...261222	1.37819	2.61063	0.23067	11.3176	1.07343748383194e-29	1.17322387245468e-28	chr15-86422042-86423203	Neurons
chr15-86423386-86424309...261223	0.769391	2.30334	0.248347	9.27468	1.78159059156452e-20	1.04185998327919e-19	chr15-86423386-86424309	Neurons
chr15-86424936-86425452...261224	0.899006	2.14744	0.249692	8.60037	7.9459731906931e-18	3.82015312838802e-17	chr15-86424936-86425452	Neurons
chr15-86429145-86429482...261225	0.839059	1.69236	0.246943	6.85327	7.21810272749542e-12	2.1737446523628e-11	chr15-86429145-86429482	Neurons
chr15-86431314-86432803...261226	2.12509	2.60611	0.183983	14.165	1.509101142751e-45	4.27809669878296e-44	chr15-86431314-86432803	Neurons
chr15-86433315-86433605...261227	0.506227	1.77692	0.254319	6.98697	2.80880606278934e-12	8.74895970884002e-12	chr15-86433315-86433605	Neurons
chr15-86434153-86434575...261228	0.697227	2.05892	0.251199	8.19637	2.47764126856387e-16	1.06548072905062e-15	chr15-86434153-86434575	Neurons
chr15-86439240-86439832...261229	0.769575	0.98318	0.255996	3.84061	0.00012273	0.000190012	chr15-86439240-86439832	Neurons
chr15-86440034-86441261...261230	1.58434	1.42669	0.348183	4.09754	4.17555954373621e-05	6.79090141107779e-05	chr15-86440034-86441261	Neurons
chr15-86444299-86445071...261231	0.822171	1.40327	0.244557	5.73801	9.57969890765973e-09	2.21433915628216e-08	chr15-86444299-86445071	Neurons
chr15-86449918-86450123...261232	0.307446	0.624032	0.271001	2.30269	0.021296	0.0259231	chr15-86449918-86450123	Neurons
chr15-86458878-86460055...261234	1.89207	2.49361	0.197021	12.6566	1.0291659275874e-36	1.73637213580108e-35	chr15-86458878-86460055	Neurons
chr15-86462091-86462925...261235	1.11151	2.06217	0.234222	8.80434	1.316255997862e-18	6.71613093882764e-18	chr15-86462091-86462925	Neurons
chr15-86465927-86466118...261236	0.172673	1.57241	0.271987	5.78118	7.41763552453413e-09	1.73120201979009e-08	chr15-86465927-86466118	Neurons
chr15-86470748-86471872...261237	1.32601	1.18958	0.195357	6.0893	1.13408277919763e-09	2.84269132392561e-09	chr15-86470748-86471872	Neurons
chr15-86472236-86472476...261238	0.298422	1.17382	0.273231	4.29605	1.73866160168234e-05	2.94152692508119e-05	chr15-86472236-86472476	Neurons
chr15-86477463-86479607...261239	3.47126	2.29363	0.436456	5.25513	1.47918352194174e-07	3.06243153385716e-07	chr15-86477463-86479607	Neurons
chr15-86484429-86485088...261240	1.04903	1.11858	0.232411	4.81295	1.48715427715079e-06	2.79767970814362e-06	chr15-86484429-86485088	Neurons
chr15-86486488-86486904...261241	0.681641	1.2296	0.251486	4.88932	1.01182395750714e-06	1.93499927627006e-06	chr15-86486488-86486904	Neurons
chr15-86489124-86489705...261242	0.802732	1.53106	0.251065	6.09825	1.07236896604842e-09	2.69412753010427e-09	chr15-86489124-86489705	Neurons
chr15-86494217-86495760...261243	1.58931	2.06398	0.199349	10.3536	4.03061766377177e-25	3.26938207446866e-24	chr15-86494217-86495760	Neurons
chr15-86496701-86497351...261244	0.865804	1.15485	0.248188	4.65314	3.26910372539184e-06	5.94686345916568e-06	chr15-86496701-86497351	Neurons
chr15-86510539-86511289...261246	0.68273	0.903439	0.248604	3.63405	0.000279005	0.000416051	chr15-86510539-86511289	Neurons
chr15-86516314-86516636...261247	0.4066	1.656	0.262229	6.31511	2.69962214847456e-10	7.13940025338156e-10	chr15-86516314-86516636	Neurons
chr15-86518229-86519558...261248	0.911631	2.13413	0.243027	8.78145	1.61386736047586e-18	8.17682171149518e-18	chr15-86518229-86519558	Neurons
chr15-86541581-86543488...261249	1.32456	1.37128	0.198263	6.91645	4.63101289037497e-12	1.41654219072858e-11	chr15-86541581-86543488	Neurons
chr15-86553510-86555168...261251	1.49022	1.14377	0.418069	2.73583	0.00622228	0.00803014	chr15-86553510-86555168	Neurons
chr15-86555762-86556158...261252	0.3928	1.50193	0.258651	5.80678	6.36863456360146e-09	1.49484778473776e-08	chr15-86555762-86556158	Neurons
chr15-86560119-86561161...261253	1.21344	1.95268	0.219669	8.88917	6.15685208345598e-19	3.21955528773122e-18	chr15-86560119-86561161	Neurons
chr15-86566253-86566513...261254	0.239163	0.893607	0.28348	3.15228	0.00162002	0.00222692	chr15-86566253-86566513	Neurons
chr15-86574201-86574578...261255	0.936267	2.62694	0.247913	10.5962	3.10361877097081e-26	2.71110992277538e-25	chr15-86574201-86574578	Neurons
chr15-86576201-86577408...261256	3.02128	3.14305	0.17394	18.0697	5.518022963809e-73	6.88310135097784e-71	chr15-86576201-86577408	Neurons
chr15-86582215-86583007...261257	0.90323	2.14953	0.245032	8.77244	1.74832624608618e-18	8.83875419040718e-18	chr15-86582215-86583007	Neurons
chr15-86585841-86586129...261258	0.411106	0.923086	0.276761	3.33532	0.000852025	0.00120743	chr15-86585841-86586129	Neurons
chr15-86590752-86591440...261259	0.685891	2.08848	0.250208	8.34697	7.00383851835948e-17	3.13835541162925e-16	chr15-86590752-86591440	Neurons
chr15-86592847-86594086...261260	1.52916	1.65951	0.19499	8.51074	1.72825658341842e-17	8.10298919367028e-17	chr15-86592847-86594086	Neurons
chr15-86597412-86598205...261261	0.918041	2.63061	0.246709	10.6628	1.51984270325395e-26	1.35474253366377e-25	chr15-86597412-86598205	Neurons
chr15-86601994-86602404...261262	0.514742	1.10888	0.257851	4.30048	1.70428160032212e-05	2.88607631549132e-05	chr15-86601994-86602404	Neurons
chr15-86606144-86606711...261263	0.54277	0.8589	0.257213	3.33925	0.000840034	0.00119123	chr15-86606144-86606711	Neurons
chr15-86643746-86644536...261264	0.809156	2.61724	0.246928	10.5992	3.00498433164931e-26	2.62729618195316e-25	chr15-86643746-86644536	Neurons
chr15-86682601-86683803...261267	1.12171	2.13516	0.237273	8.99874	2.28315305565065e-19	1.23214203209685e-18	chr15-86682601-86683803	Neurons
chr15-86687723-86688992...261268	1.03601	1.73829	0.23991	7.24558	4.30581970668201e-13	1.43467272200635e-12	chr15-86687723-86688992	Neurons
chr15-86728190-86728477...261269	0.40712	0.863164	0.261985	3.29471	0.00098523	0.00138665	chr15-86728190-86728477	Neurons
chr15-86733683-86734343...261270	0.745958	1.70482	0.247459	6.8893	5.60661896767399e-12	1.70357368539525e-11	chr15-86733683-86734343	Neurons
chr15-86737808-86739177...261271	1.51774	2.82937	0.2294	12.3338	5.95956133828123e-35	9.01739485825052e-34	chr15-86737808-86739177	Neurons
chr15-86746256-86746510...261272	0.318498	0.643663	0.272641	2.36084	0.0182335	0.0223619	chr15-86746256-86746510	Neurons
chr15-86785813-86786737...261273	1.03607	0.757745	0.227635	3.32878	0.000872281	0.00123474	chr15-86785813-86786737	Neurons
chr15-86790916-86791116...261274	0.142145	0.855329	0.306529	2.79037	0.00526477	0.00684836	chr15-86790916-86791116	Neurons
chr15-86794885-86795147...261275	0.28055	0.666474	0.287243	2.32024	0.0203277	0.0248011	chr15-86794885-86795147	Neurons
chr15-86803482-86804146...261276	0.875357	1.13589	0.239625	4.74028	2.1342318199987e-06	3.95242754885101e-06	chr15-86803482-86804146	Neurons
chr15-86807548-86808176...261277	0.604477	1.20547	0.255469	4.71866	2.37397865781316e-06	4.37629864736136e-06	chr15-86807548-86808176	Neurons
chr15-86835956-86836565...261278	0.591074	1.86985	0.252396	7.40841	1.27821223959184e-13	4.44233116880044e-13	chr15-86835956-86836565	Neurons
chr15-86851116-86851776...261279	0.708079	0.859815	0.249583	3.44501	0.000571038	0.000824486	chr15-86851116-86851776	Neurons
chr15-86867801-86868594...261280	0.919471	1.77239	0.241749	7.33152	2.2755976701271e-13	7.74887690239267e-13	chr15-86867801-86868594	Neurons
chr15-86877561-86879190...261281	1.53225	2.24756	0.209111	10.7482	6.04552975273235e-27	5.53445286565914e-26	chr15-86877561-86879190	Neurons
chr15-86879401-86879667...261282	0.188216	0.641328	0.292811	2.19025	0.0285063	0.0342025	chr15-86879401-86879667	Neurons
chr15-86889845-86890268...261283	0.344827	1.82992	0.257035	7.11932	1.08459967274434e-12	3.49966054579791e-12	chr15-86889845-86890268	Neurons
chr15-86897209-86898334...261284	2.03056	3.27259	0.213102	15.3569	3.18487832113455e-53	1.38844990010748e-51	chr15-86897209-86898334	Neurons
chr15-86921299-86921693...261287	0.44751	1.24435	0.257906	4.82482	1.40129232554703e-06	2.64309640886732e-06	chr15-86921299-86921693	Neurons
chr15-86925314-86925820...261288	0.375356	0.909433	0.271013	3.35568	0.000791692	0.00112574	chr15-86925314-86925820	Neurons
chr15-86930658-86931119...261289	0.432835	0.728746	0.272181	2.67743	0.00741898	0.00949474	chr15-86930658-86931119	Neurons
chr15-86936918-86938323...261290	1.53454	1.89038	0.198068	9.54413	1.37255363461747e-21	8.70343501241177e-21	chr15-86936918-86938323	Neurons
chr15-86947329-86947781...261291	0.499237	0.855912	0.259005	3.30461	0.00095107	0.00134082	chr15-86947329-86947781	Neurons
chr15-86978895-86979310...261292	0.322011	1.13953	0.268524	4.24369	2.19872337480244e-05	3.68075706263864e-05	chr15-86978895-86979310	Neurons
chr15-87005610-87006043...261294	0.523095	1.0517	0.257646	4.08195	4.46587021181305e-05	7.24099684659818e-05	chr15-87005610-87006043	Neurons
chr15-87041829-87043152...261295	0.991855	1.86694	0.239113	7.80775	5.82188730392258e-15	2.25080325084167e-14	chr15-87041829-87043152	Neurons
chr15-87068079-87068509...261296	0.521797	1.03767	0.255415	4.06267	4.85138376796085e-05	7.83675824653507e-05	chr15-87068079-87068509	Neurons
chr15-87083690-87084756...261297	1.91177	1.41492	0.175655	8.05512	7.94025910045288e-16	3.28489372303028e-15	chr15-87083690-87084756	Neurons
chr15-87094009-87094285...261298	0.248696	-0.986029	0.357591	-2.75742	0.00582598	0.0075418	chr15-87094009-87094285	Neurons
chr15-87107579-87108261...261299	0.727001	2.37749	0.247617	9.6015	7.87929499773418e-22	5.07862071864624e-21	chr15-87107579-87108261	Neurons
chr15-87110243-87110855...261300	0.646928	1.1691	0.252214	4.63536	3.56316659688247e-06	6.45713823036044e-06	chr15-87110243-87110855	Neurons
chr15-87111338-87112119...261301	0.879821	1.41001	0.240149	5.87142	4.3206604243237e-09	1.02960579612454e-08	chr15-87111338-87112119	Neurons
chr15-87138892-87139671...261302	0.741502	1.14476	0.249238	4.59302	4.36886270271023e-06	7.85007716891541e-06	chr15-87138892-87139671	Neurons
chr15-87188981-87191439...261304	3.8121	2.64289	0.145776	18.1298	1.85436357043348e-73	2.38144568024208e-71	chr15-87188981-87191439	Neurons
chr15-87196521-87197900...261305	1.56269	0.695224	0.185998	3.73782	0.000185626	0.000281944	chr15-87196521-87197900	Neurons
chr15-87236062-87236427...261306	0.392478	1.45764	0.258694	5.63459	1.75475304450667e-08	3.96138974267646e-08	chr15-87236062-87236427	Neurons
chr15-87258135-87259056...261308	1.08463	1.70937	0.231271	7.39121	1.45500230596363e-13	5.03400011823181e-13	chr15-87258135-87259056	Neurons
chr15-87261149-87262087...261309	0.947674	1.47818	0.236276	6.25617	3.9455200799872e-10	1.0288840437221e-09	chr15-87261149-87262087	Neurons
chr15-87269812-87270242...261310	0.470809	1.19171	0.258146	4.61641	3.90439323214929e-06	7.0493417413598e-06	chr15-87269812-87270242	Neurons
chr15-87312910-87313504...261311	0.51135	1.31913	0.257051	5.13179	2.87006850405493e-07	5.78335942855209e-07	chr15-87312910-87313504	Neurons
chr15-87319400-87319583...261312	0.15557	0.702589	0.301927	2.32701	0.0199646	0.024381	chr15-87319400-87319583	Neurons
chr15-87320891-87321414...261313	0.548226	1.523	0.257641	5.91134	3.39337606489679e-09	8.15941666465386e-09	chr15-87320891-87321414	Neurons
chr15-87340514-87341340...261315	1.39991	1.59679	0.206039	7.74993	9.19459835151006e-15	3.49965248397557e-14	chr15-87340514-87341340	Neurons
chr15-87349105-87350819...261318	1.75369	1.86194	0.187001	9.95679	2.35533822777098e-23	1.68849863666138e-22	chr15-87349105-87350819	Neurons
chr15-87374397-87374969...261319	0.676106	0.669062	0.256044	2.61308	0.00897311	0.0113845	chr15-87374397-87374969	Neurons
chr15-87391096-87392087...261320	1.20067	1.26878	0.211392	6.00201	1.94883977304181e-09	4.7848250576925e-09	chr15-87391096-87392087	Neurons
chr15-87401441-87401696...261321	0.246938	1.40595	0.283444	4.96022	7.04128795615815e-07	1.36646918233451e-06	chr15-87401441-87401696	Neurons
chr15-87402221-87403108...261322	0.716472	1.19669	0.249299	4.8002	1.58504316329606e-06	2.97360915559873e-06	chr15-87402221-87403108	Neurons
chr15-87412788-87413948...261323	1.24265	1.02688	0.207003	4.96072	7.02328194016691e-07	1.36316079922362e-06	chr15-87412788-87413948	Neurons
chr15-87414163-87415363...261324	1.13964	1.17729	0.217079	5.4233	5.85075270523264e-08	1.2583352048571e-07	chr15-87414163-87415363	Neurons
chr15-87424897-87425104...261325	0.235227	0.781026	0.28045	2.7849	0.00535443	0.00695946	chr15-87424897-87425104	Neurons
chr15-87426583-87426999...261326	0.603237	2.83964	0.249627	11.3755	5.53762261679077e-30	6.167850146818e-29	chr15-87426583-87426999	Neurons
chr15-87430764-87431124...261327	0.520621	2.02805	0.254275	7.97581	1.51388104949887e-15	6.12686806991692e-15	chr15-87430764-87431124	Neurons
chr15-87432510-87433893...261328	2.98646	2.65673	0.161022	16.4992	3.71816397943476e-61	2.45551817362253e-59	chr15-87432510-87433893	Neurons
chr15-87458198-87459049...261329	0.812213	1.53013	0.246487	6.20776	5.37451810485168e-10	1.38570216856579e-09	chr15-87458198-87459049	Neurons
chr15-87465844-87466510...261330	0.575147	1.96141	0.255426	7.679	1.60329758034802e-14	5.98971566863155e-14	chr15-87465844-87466510	Neurons
chr15-87468758-87469833...261331	1.10518	2.34397	0.237931	9.85149	6.75358983384754e-23	4.68932035477089e-22	chr15-87468758-87469833	Neurons
chr15-87485442-87486024...261333	0.616181	1.05806	0.25453	4.15693	3.22555855747652e-05	5.308686559607e-05	chr15-87485442-87486024	Neurons
chr15-87506713-87506891...261334	0.296043	-1.46194	0.486567	-3.00461	0.00265926	0.00357225	chr15-87506713-87506891	Neurons
chr15-87507275-87507684...261335	0.578537	1.15562	0.516272	2.2384	0.025195	0.0304095	chr15-87507275-87507684	Neurons
chr15-87543751-87546179...261336	7.29905	1.5526	0.438939	3.53717	0.000404439	0.000593299	chr15-87543751-87546179	Neurons
chr15-87546961-87547176...261337	0.418532	1.80105	0.255793	7.04104	1.90805763509356e-12	6.02780807119955e-12	chr15-87546961-87547176	Neurons
chr15-87566276-87567193...261338	3.76736	-1.45685	0.571286	-2.55012	0.0107686	0.0135416	chr15-87566276-87567193	Neurons
chr15-87568881-87570750...261339	2.2507	0.602122	0.157792	3.81593	0.00013567	0.000209079	chr15-87568881-87570750	Neurons
chr15-87575278-87575702...261340	0.692807	0.903165	0.253921	3.55688	0.000375289	0.000552397	chr15-87575278-87575702	Neurons
chr15-87578150-87578829...261341	0.776465	0.593499	0.246811	2.40467	0.0161869	0.0199655	chr15-87578150-87578829	Neurons
chr15-87583262-87583647...261342	0.540269	1.32298	0.259653	5.09519	3.48390906052197e-07	6.96156766009577e-07	chr15-87583262-87583647	Neurons
chr15-87583944-87584667...261343	2.35614	-0.919493	0.445747	-2.06282	0.0391301	0.0462499	chr15-87583944-87584667	Neurons
chr15-87596904-87598175...261345	1.59188	1.04861	0.183782	5.70573	1.15843750272613e-08	2.65849582617685e-08	chr15-87596904-87598175	Neurons
chr15-87607870-87609757...261346	3.48714	2.68981	0.150308	17.8953	1.28319440476801e-71	1.48137244435943e-69	chr15-87607870-87609757	Neurons
chr15-87623747-87626116...261347	16.785	1.09621	0.452259	2.42385	0.0153569	0.0189929	chr15-87623747-87626116	Neurons
chr15-87638219-87638628...261348	0.529968	1.0719	0.257509	4.16258	3.14668445758708e-05	5.18487252820139e-05	chr15-87638219-87638628	Neurons
chr15-87646532-87647027...261351	0.502669	0.83422	0.258589	3.22605	0.00125512	0.00174698	chr15-87646532-87647027	Neurons
chr15-87654198-87655108...261353	1.65736	0.694006	0.173453	4.00111	6.30461704709156e-05	0.000100613	chr15-87654198-87655108	Neurons
chr15-87655656-87656920...261354	2.10828	0.361148	0.162766	2.21882	0.026499	0.031908	chr15-87655656-87656920	Neurons
chr15-87659858-87660262...261355	0.428546	1.02911	0.260815	3.94573	7.95559462082278e-05	0.000125635	chr15-87659858-87660262	Neurons
chr15-87660555-87660805...261356	0.285279	0.705672	0.276944	2.54806	0.0108322	0.0136188	chr15-87660555-87660805	Neurons
chr15-87667478-87668365...261357	1.53319	1.44214	0.200893	7.17868	7.03890941991741e-13	2.30659579113796e-12	chr15-87667478-87668365	Neurons
chr15-87671539-87672369...261358	1.26747	0.987579	0.20741	4.76148	1.92175044815373e-06	3.57558002501769e-06	chr15-87671539-87672369	Neurons
chr15-87678777-87679052...261359	0.424741	1.14633	0.259729	4.41358	1.01674009503781e-05	1.76078957278365e-05	chr15-87678777-87679052	Neurons
chr15-87680922-87681839...261361	1.47419	1.50091	0.195763	7.667	1.76062928634332e-14	6.55682414047911e-14	chr15-87680922-87681839	Neurons
chr15-87686255-87686914...261363	1.1952	0.817914	0.212109	3.85611	0.000115206	0.000178878	chr15-87686255-87686914	Neurons
chr15-87691497-87692757...261364	1.5601	0.988939	0.185352	5.33548	9.52943903749035e-08	2.00868760346744e-07	chr15-87691497-87692757	Neurons
chr15-87697249-87699591...261365	2.98243	1.95464	0.148339	13.1768	1.19296245017132e-39	2.38904699940918e-38	chr15-87697249-87699591	Neurons
chr15-87702367-87702821...261366	0.617597	1.24751	0.261922	4.76291	1.90821427635983e-06	3.55166169407113e-06	chr15-87702367-87702821	Neurons
chr15-87711384-87712862...261368	2.11436	1.0412	0.162369	6.41256	1.43098612909714e-10	3.87226279289107e-10	chr15-87711384-87712862	Neurons
chr15-87722448-87722894...261371	0.638155	1.31115	0.250764	5.22861	1.7079345677782e-07	3.51401300171565e-07	chr15-87722448-87722894	Neurons
chr15-87724808-87725382...261372	0.699519	0.990604	0.251734	3.93512	8.31566308595336e-05	0.000131057	chr15-87724808-87725382	Neurons
chr15-87726677-87727404...261373	1.14166	1.34349	0.224044	5.99656	2.0154077505593e-09	4.94163479328743e-09	chr15-87726677-87727404	Neurons
chr15-87734853-87735225...261374	0.305575	1.01047	0.283705	3.56171	0.000368448	0.000542786	chr15-87734853-87735225	Neurons
chr15-87735440-87735867...261375	0.503316	0.655151	0.2658	2.46483	0.0137079	0.0170415	chr15-87735440-87735867	Neurons
chr15-87736132-87736691...261376	0.769457	1.98734	0.246672	8.0566	7.84455834678028e-16	3.24671848135824e-15	chr15-87736132-87736691	Neurons
chr15-87740752-87741587...261377	1.23962	1.74651	0.225694	7.73842	1.00660788527546e-14	3.819140288363e-14	chr15-87740752-87741587	Neurons
chr15-87742799-87743195...261378	0.565554	1.36647	0.256291	5.33172	9.72888252274503e-08	2.04883733876645e-07	chr15-87742799-87743195	Neurons
chr15-87746815-87747287...261379	0.769998	0.630844	0.24976	2.5258	0.0115435	0.0144686	chr15-87746815-87747287	Neurons
chr15-87749223-87749534...261380	0.343535	0.582405	0.269415	2.16174	0.0306383	0.0366339	chr15-87749223-87749534	Neurons
chr15-87765137-87765514...261384	0.381298	0.940322	0.263161	3.57318	0.000352669	0.000520499	chr15-87765137-87765514	Neurons
chr15-87765920-87766625...261385	0.691065	1.33634	0.251217	5.31946	1.04078537226801e-07	2.18613284775679e-07	chr15-87765920-87766625	Neurons
chr15-87776748-87777170...261386	0.40482	0.914756	0.266815	3.42843	0.000607088	0.000874096	chr15-87776748-87777170	Neurons
chr15-87803240-87804254...261389	0.930707	2.79373	0.245032	11.4015	4.10977886231998e-30	4.61561481595228e-29	chr15-87803240-87804254	Neurons
chr15-87810691-87811898...261390	1.37667	0.874051	0.194338	4.49758	6.87319584892474e-06	1.21020170896956e-05	chr15-87810691-87811898	Neurons
chr15-87812101-87813864...261391	1.5514	1.09916	0.185515	5.92491	3.12474657180107e-09	7.53636455280362e-09	chr15-87812101-87813864	Neurons
chr15-87823702-87825811...261392	3.09753	2.52154	0.154188	16.3537	4.09113446270586e-60	2.56490036389942e-58	chr15-87823702-87825811	Neurons
chr15-87831154-87831742...261393	0.782081	1.59313	0.488031	3.26439	0.00109698	0.00153632	chr15-87831154-87831742	Neurons
chr15-87846800-87846965...261394	0.19305	0.850132	0.278381	3.05384	0.0022593	0.00305806	chr15-87846800-87846965	Neurons
chr15-87869071-87869328...261396	0.327688	0.73789	0.276764	2.66614	0.0076728	0.00980487	chr15-87869071-87869328	Neurons
chr15-87872140-87873312...261397	1.72322	1.53745	0.183869	8.36166	6.18428169892176e-17	2.78247488529139e-16	chr15-87872140-87873312	Neurons
chr15-87874293-87874568...261398	0.383095	1.31919	0.266992	4.94093	7.77502068382466e-07	1.50254430335411e-06	chr15-87874293-87874568	Neurons
chr15-87877816-87878463...261399	0.711856	1.45298	0.253404	5.73387	9.81617690557564e-09	2.2671589437897e-08	chr15-87877816-87878463	Neurons
chr15-87883954-87884634...261400	2.25711	-2.43355	0.6762	-3.59887	0.000319607	0.000473658	chr15-87883954-87884634	Neurons
chr15-87889796-87890079...261401	0.349491	0.757472	0.28065	2.69899	0.00695507	0.00892885	chr15-87889796-87890079	Neurons
chr15-87900356-87901083...261402	0.979013	1.02932	0.231794	4.44067	8.96782571406706e-06	1.56155843964183e-05	chr15-87900356-87901083	Neurons
chr15-87902804-87903202...261403	0.370347	0.649946	0.26715	2.43288	0.0149791	0.0185466	chr15-87902804-87903202	Neurons
chr15-87906127-87906591...261404	1.56864	-1.77086	0.564601	-3.13648	0.00170987	0.00234468	chr15-87906127-87906591	Neurons
chr15-87923734-87924146...261406	1.91431	-1.26976	0.563259	-2.25431	0.0241767	0.0292397	chr15-87923734-87924146	Neurons
chr15-87927919-87928217...261407	0.828568	-2.51912	0.748139	-3.36718	0.000759425	0.00108198	chr15-87927919-87928217	Neurons
chr15-87931934-87932232...261408	0.351069	0.627927	0.288231	2.17856	0.0293647	0.035183	chr15-87931934-87932232	Neurons
chr15-87940891-87942025...261410	1.34821	1.48642	0.201427	7.37944	1.5895822922007e-13	5.48319167207936e-13	chr15-87940891-87942025	Neurons
chr15-87955675-87956383...261411	0.82646	1.31999	0.247611	5.33091	9.77201441848777e-08	2.0574499186258e-07	chr15-87955675-87956383	Neurons
chr15-87956616-87956887...261412	0.188929	0.971608	0.297693	3.26379	0.00109931	0.0015394	chr15-87956616-87956887	Neurons
chr15-87960221-87961126...261414	1.6091	0.584114	0.181011	3.22696	0.00125113	0.00174162	chr15-87960221-87961126	Neurons
chr15-87963141-87963838...261415	0.743315	1.50664	0.247963	6.07607	1.23163208822466e-09	3.07835727592567e-09	chr15-87963141-87963838	Neurons
chr15-88000342-88000629...261418	0.400737	0.822239	0.268347	3.06409	0.00218334	0.00295986	chr15-88000342-88000629	Neurons
chr15-88003394-88004276...261419	0.824194	1.27599	0.242481	5.26224	1.42309350228936e-07	2.95079503579638e-07	chr15-88003394-88004276	Neurons
chr15-88023205-88024445...261420	1.91518	3.49935	0.230008	15.214	2.85405931445923e-52	1.17422385906006e-50	chr15-88023205-88024445	Neurons
chr15-88026461-88026666...261421	0.22366	-0.82565	0.357726	-2.30805	0.0209963	0.0255771	chr15-88026461-88026666	Neurons
chr15-88030099-88030372...261422	0.418865	0.595075	0.285158	2.08683	0.0369039	0.0437382	chr15-88030099-88030372	Neurons
chr15-88032760-88033399...261423	0.755112	2.09408	0.2464	8.49871	1.91708999118514e-17	8.95694230811245e-17	chr15-88032760-88033399	Neurons
chr15-88036166-88036920...261424	0.931339	2.14999	0.243088	8.84448	9.19584957137017e-19	4.74794748004182e-18	chr15-88036166-88036920	Neurons
chr15-88038004-88038182...261425	0.31996	0.577265	0.274509	2.1029	0.0354746	0.0421211	chr15-88038004-88038182	Neurons
chr15-88059414-88059742...261426	0.339412	1.46631	0.262248	5.59132	2.25351970695005e-08	5.03833900662545e-08	chr15-88059414-88059742	Neurons
chr15-88062632-88062987...261427	0.425243	0.652187	0.264061	2.46983	0.0135177	0.0168159	chr15-88062632-88062987	Neurons
chr15-88067762-88069705...261428	1.92685	1.06299	0.168491	6.30887	2.81083291546041e-10	7.42159201841452e-10	chr15-88067762-88069705	Neurons
chr15-88072573-88073210...261429	0.53314	1.61152	0.25572	6.30188	2.94048846243831e-10	7.75182982867684e-10	chr15-88072573-88073210	Neurons
chr15-88076608-88077013...261430	0.549414	1.51509	0.253388	5.97933	2.24058124649164e-09	5.47235055238558e-09	chr15-88076608-88077013	Neurons
chr15-88078198-88078670...261431	0.248187	1.21694	0.270441	4.49985	6.80016245902084e-06	1.19792865284098e-05	chr15-88078198-88078670	Neurons
chr15-88087331-88087537...261432	0.219701	0.830753	0.297098	2.79622	0.00517035	0.00673148	chr15-88087331-88087537	Neurons
chr15-88109584-88110647...261433	1.3038	1.76431	0.553068	3.19005	0.0014225	0.00196784	chr15-88109584-88110647	Neurons
chr15-88123782-88124330...261435	0.588868	1.37129	0.253291	5.41388	6.16745148199601e-08	1.3233926548938e-07	chr15-88123782-88124330	Neurons
chr15-88145967-88147276...261436	1.3567	1.53739	0.202868	7.57829	3.50128772402913e-14	1.27406115442944e-13	chr15-88145967-88147276	Neurons
chr15-88150952-88151982...261437	0.927159	2.09796	0.247899	8.46296	2.60670232516235e-17	1.20675850541941e-16	chr15-88150952-88151982	Neurons
chr15-88155189-88156091...261438	0.516613	1.61587	0.257461	6.27616	3.47032268879734e-10	9.09116601592238e-10	chr15-88155189-88156091	Neurons
chr15-88162809-88164025...261439	1.10942	3.45762	0.245836	14.0647	6.25479521065049e-45	1.70980609859557e-43	chr15-88162809-88164025	Neurons
chr15-88167394-88167766...261440	0.530731	1.19779	0.260998	4.58927	4.44794742064174e-06	7.98644699083685e-06	chr15-88167394-88167766	Neurons
chr15-88177404-88179810...261441	1.92634	2.35179	0.18671	12.5959	2.22296061603085e-36	3.6701717716742e-35	chr15-88177404-88179810	Neurons
chr15-88180257-88180422...261442	0.200031	0.672974	0.297722	2.26041	0.0237958	0.0288029	chr15-88180257-88180422	Neurons
chr15-88190628-88191084...261443	0.496211	0.603356	0.261738	2.30519	0.0211561	0.0257619	chr15-88190628-88191084	Neurons
chr15-88216791-88217360...261444	0.680562	1.96128	0.251026	7.81308	5.58078352020114e-15	2.16089998210253e-14	chr15-88216791-88217360	Neurons
chr15-88226778-88227767...261445	0.850696	1.89148	0.248985	7.59675	3.0365753000648e-14	1.11046006763803e-13	chr15-88226778-88227767	Neurons
chr15-88235929-88236105...261446	0.325903	-1.47717	0.390022	-3.7874	0.000152231	0.000233374	chr15-88235929-88236105	Neurons
chr15-88241452-88241978...261447	0.35971	1.50493	0.26205	5.74293	9.30527060002011e-09	2.15329081932885e-08	chr15-88241452-88241978	Neurons
chr15-88247588-88248935...261448	2.88752	1.44202	0.333654	4.3219	1.54688055251344e-05	2.63147525283097e-05	chr15-88247588-88248935	Neurons
chr15-88250660-88251046...261449	0.430511	0.979474	0.261583	3.74441	0.000180817	0.000274953	chr15-88250660-88251046	Neurons
chr15-88260095-88260517...261450	0.302498	1.24652	0.284701	4.37836	1.19575853130492e-05	2.05623819661521e-05	chr15-88260095-88260517	Neurons
chr15-88264790-88265167...261451	0.331945	1.10909	0.265282	4.18078	2.90505847464493e-05	4.80391229968746e-05	chr15-88264790-88265167	Neurons
chr15-88266322-88266554...261452	0.324576	-2.05378	0.904711	-2.27009	0.0232019	0.0281219	chr15-88266322-88266554	Neurons
chr15-88301592-88302128...261454	0.547086	0.530022	0.259028	2.04619	0.0407373	0.0480536	chr15-88301592-88302128	Neurons
chr15-88302341-88302903...261455	0.436054	1.11138	0.26178	4.24549	2.18112148278771e-05	3.65277565763004e-05	chr15-88302341-88302903	Neurons
chr15-88306307-88307154...261456	0.712635	2.1087	0.249799	8.44156	3.13138125280663e-17	1.44059924342507e-16	chr15-88306307-88307154	Neurons
chr15-88314967-88315820...261457	0.692963	1.66244	0.248723	6.68389	2.32680753197532e-11	6.71924769302611e-11	chr15-88314967-88315820	Neurons
chr15-88321053-88321819...261458	1.43779	3.01506	0.237272	12.7072	5.39261445924798e-37	9.26098087519963e-36	chr15-88321053-88321819	Neurons
chr15-88322962-88324421...261459	1.93183	2.59614	0.196992	13.1789	1.16031963687548e-39	2.32605736890393e-38	chr15-88322962-88324421	Neurons
chr15-88329453-88330301...261460	0.782665	2.23453	0.251805	8.87403	7.05428022342133e-19	3.67209059302422e-18	chr15-88329453-88330301	Neurons
chr15-88337567-88337950...261461	0.240615	1.64719	0.270757	6.08365	1.17476226663012e-09	2.94098398439345e-09	chr15-88337567-88337950	Neurons
chr15-88347503-88348113...261462	0.603542	0.810514	0.253569	3.19643	0.00139139	0.00192677	chr15-88347503-88348113	Neurons
chr15-88350689-88351148...261463	0.368944	1.18873	0.261376	4.54799	5.41609851591565e-06	9.63940981090263e-06	chr15-88350689-88351148	Neurons
chr15-88352109-88352813...261464	0.918516	0.992626	0.235714	4.21114	2.54087283527915e-05	4.22642440133551e-05	chr15-88352109-88352813	Neurons
chr15-88360075-88362198...261465	3.54283	2.88758	0.154456	18.6952	5.41864392553344e-78	8.68784616152805e-76	chr15-88360075-88362198	Neurons
chr15-88372039-88372322...261466	0.246676	0.70361	0.287477	2.44753	0.0143837	0.0178436	chr15-88372039-88372322	Neurons
chr15-88398762-88399622...261472	0.776696	1.71242	0.249627	6.85992	6.89006284849786e-12	2.07855498113773e-11	chr15-88398762-88399622	Neurons
chr15-88400910-88401168...261473	0.50799	0.730188	0.264518	2.76045	0.00577225	0.00747586	chr15-88400910-88401168	Neurons
chr15-88426899-88427084...261474	0.320919	-1.52482	0.709516	-2.1491	0.0316265	0.037755	chr15-88426899-88427084	Neurons
chr15-88427635-88428105...261475	0.485606	0.710428	0.262707	2.70426	0.00684562	0.00879481	chr15-88427635-88428105	Neurons
chr15-88450728-88451001...261477	0.351777	0.933841	0.266964	3.49801	0.000468747	0.00068296	chr15-88450728-88451001	Neurons
chr15-88468806-88470353...261478	1.39577	1.66874	0.203966	8.18146	2.80414140609624e-16	1.20074064732659e-15	chr15-88468806-88470353	Neurons
chr15-88477259-88477956...261480	0.639444	2.47201	0.251009	9.84829	6.97229559477171e-23	4.83581327010041e-22	chr15-88477259-88477956	Neurons
chr15-88509818-88509997...261481	0.184839	1.1802	0.276295	4.27151	1.94156623371217e-05	3.26865790899863e-05	chr15-88509818-88509997	Neurons
chr15-88514105-88514992...261482	0.691613	1.76731	0.24892	7.09991	1.24842108266547e-12	4.00587575685624e-12	chr15-88514105-88514992	Neurons
chr15-88517712-88518393...261483	0.486121	0.864377	0.256405	3.37114	0.000748566	0.00106718	chr15-88517712-88518393	Neurons
chr15-88531801-88532392...261484	0.81277	2.27539	0.246744	9.22165	2.92568665671818e-20	1.6842313711997e-19	chr15-88531801-88532392	Neurons
chr15-88533640-88535057...261485	1.88858	2.11216	0.18326	11.5255	9.81661911490419e-31	1.14642242911021e-29	chr15-88533640-88535057	Neurons
chr15-88535653-88535925...261486	0.541937	0.978432	0.256721	3.81126	0.000138258	0.00021285	chr15-88535653-88535925	Neurons
chr15-88537172-88537622...261487	0.796447	2.20878	0.246858	8.94758	3.63346032751417e-19	1.93128589059592e-18	chr15-88537172-88537622	Neurons
chr15-88548021-88548874...261488	0.956331	1.45556	0.23445	6.20838	5.35342383642729e-10	1.38052116332917e-09	chr15-88548021-88548874	Neurons
chr15-88555524-88555769...261489	0.39613	0.7025	0.267572	2.62546	0.00865309	0.0109976	chr15-88555524-88555769	Neurons
chr15-88561312-88561806...261490	0.568035	0.997346	0.2556	3.90199	9.5405914042376e-05	0.000149422	chr15-88561312-88561806	Neurons
chr15-88566437-88566777...261491	0.375972	0.985745	0.275703	3.57538	0.000349714	0.000516321	chr15-88566437-88566777	Neurons
chr15-88579713-88579974...261492	0.436953	-0.602157	0.277262	-2.1718	0.0298709	0.0357593	chr15-88579713-88579974	Neurons
chr15-88603250-88603667...261493	0.370639	1.40417	0.261119	5.37749	7.55309477803784e-08	1.60764725216793e-07	chr15-88603250-88603667	Neurons
chr15-88616170-88616911...261494	0.873909	1.84188	0.244929	7.52007	5.47448792124114e-14	1.96160584610611e-13	chr15-88616170-88616911	Neurons
chr15-88617261-88618419...261495	1.32897	1.57934	0.206166	7.66053	1.85173324801471e-14	6.88308494243164e-14	chr15-88617261-88618419	Neurons
chr15-88625002-88625830...261496	0.796722	1.99276	0.246318	8.09019	5.95737627374965e-16	2.48822144747125e-15	chr15-88625002-88625830	Neurons
chr15-88629294-88629644...261497	0.379444	0.997151	0.265741	3.75235	0.000175188	0.000266778	chr15-88629294-88629644	Neurons
chr15-88633548-88633857...261498	0.228712	1.3696	0.274057	4.9975	5.80770126443204e-07	1.13591254384153e-06	chr15-88633548-88633857	Neurons
chr15-88635680-88636545...261499	0.523235	1.47606	0.264287	5.58505	2.33630030545945e-08	5.21652281761413e-08	chr15-88635680-88636545	Neurons
chr15-88645271-88645825...261500	0.577515	2.27751	0.255297	8.92103	4.61989995499677e-19	2.43722792922947e-18	chr15-88645271-88645825	Neurons
chr15-88650570-88652379...261501	1.98703	1.99784	0.179657	11.1203	9.99510879211633e-29	1.02670316514371e-27	chr15-88650570-88652379	Neurons
chr15-88661817-88662660...261502	0.94344	1.26456	0.236523	5.34644	8.96989865444826e-08	1.89546690342324e-07	chr15-88661817-88662660	Neurons
chr15-88662960-88663503...261503	0.864795	0.606423	0.240715	2.51926	0.0117603	0.0147283	chr15-88662960-88663503	Neurons
chr15-88668796-88669374...261504	0.689034	0.767132	0.251677	3.04808	0.00230311	0.00311489	chr15-88668796-88669374	Neurons
chr15-88675888-88676991...261505	1.56827	2.10971	0.203697	10.3571	3.88528358618129e-25	3.15509423633516e-24	chr15-88675888-88676991	Neurons
chr15-88677654-88678350...261506	1.29369	1.86968	0.214176	8.72966	2.55441759163346e-18	1.27478117652788e-17	chr15-88677654-88678350	Neurons
chr15-88678771-88678987...261507	0.416166	1.43084	0.257801	5.55018	2.8537694254653e-08	6.32043990742658e-08	chr15-88678771-88678987	Neurons
chr15-88683185-88683846...261508	1.26666	1.51329	0.215078	7.036	1.97841413999257e-12	6.24282684511797e-12	chr15-88683185-88683846	Neurons
chr15-88685390-88685615...261509	0.349172	1.7734	0.259564	6.83222	8.3612369512436e-12	2.50520125163349e-11	chr15-88685390-88685615	Neurons
chr15-88686597-88686802...261510	0.477681	1.22723	0.256039	4.79316	1.64173304576482e-06	3.07568449861106e-06	chr15-88686597-88686802	Neurons
chr15-88688263-88688628...261511	0.554407	2.23097	0.252662	8.82985	1.04819818072068e-18	5.38905832411159e-18	chr15-88688263-88688628	Neurons
chr15-88694018-88694840...261512	1.52284	1.88775	0.199784	9.44894	3.42280225111635e-21	2.108556408412e-20	chr15-88694018-88694840	Neurons
chr15-88695905-88696260...261513	0.792357	1.34759	0.245663	5.48552	4.1226167314573e-08	8.9930525526058e-08	chr15-88695905-88696260	Neurons
chr15-88697618-88697832...261514	0.509017	1.6366	0.257913	6.34553	2.21666416516652e-10	5.90222194238557e-10	chr15-88697618-88697832	Neurons
chr15-88702358-88703160...261516	1.41566	2.53893	0.22316	11.3772	5.43350255502032e-30	6.05662236400668e-29	chr15-88702358-88703160	Neurons
chr15-88703464-88703868...261517	0.757037	1.62566	0.249357	6.51942	7.0579777313201e-11	1.95917287454635e-10	chr15-88703464-88703868	Neurons
chr15-88709208-88710176...261518	2.0378	2.46575	0.188769	13.0623	5.41003131848529e-39	1.04375051887253e-37	chr15-88709208-88710176	Neurons
chr15-88713696-88714518...261519	1.5648	2.22316	0.208939	10.6402	1.93673084314288e-26	1.71312168686786e-25	chr15-88713696-88714518	Neurons
chr15-88717181-88718088...261520	1.54351	1.95214	0.199298	9.79511	1.18166232777346e-22	8.05733626137677e-22	chr15-88717181-88718088	Neurons
chr15-88721256-88721624...261521	0.564555	1.6639	0.253825	6.5553	5.55307527448821e-11	1.55506479561677e-10	chr15-88721256-88721624	Neurons
chr15-88723164-88723901...261522	1.12903	1.17607	0.219654	5.35418	8.59443070714397e-08	1.81960208085625e-07	chr15-88723164-88723901	Neurons
chr15-88724194-88724707...261523	1.02339	1.20383	0.229532	5.24472	1.56521383844687e-07	3.23220576947866e-07	chr15-88724194-88724707	Neurons
chr15-88733080-88734780...261524	10.6707	1.22647	0.29709	4.12829	3.65465059677163e-05	5.98026959296992e-05	chr15-88733080-88734780	Neurons
chr15-88750812-88752394...261525	18.0671	1.25427	0.289296	4.33559	1.45367653516833e-05	2.47924150455624e-05	chr15-88750812-88752394	Neurons
chr15-88758249-88758545...261526	0.374375	1.09209	0.262038	4.16766	3.07745208185428e-05	5.07560655884197e-05	chr15-88758249-88758545	Neurons
chr15-88758934-88759606...261527	0.7162	1.69899	0.249345	6.8138	9.50570787586012e-12	2.83497259188678e-11	chr15-88758934-88759606	Neurons
chr15-88767877-88768256...261529	0.546493	0.704629	0.259339	2.71702	0.0065873	0.00847855	chr15-88767877-88768256	Neurons
chr15-88772498-88772661...261530	0.298761	0.818966	0.274251	2.98619	0.00282476	0.00378314	chr15-88772498-88772661	Neurons
chr15-88775732-88778930...261531	2.2984	2.13717	0.168531	12.6812	7.52072217579823e-37	1.27949168223385e-35	chr15-88775732-88778930	Neurons
chr15-88784735-88785577...261532	0.5012	1.51326	0.257419	5.8786	4.13747918744173e-09	9.87540590444504e-09	chr15-88784735-88785577	Neurons
chr15-88785812-88786748...261533	0.616301	1.3124	0.252312	5.20148	1.97706940245219e-07	4.0452235132881e-07	chr15-88785812-88786748	Neurons
chr15-88787001-88787380...261534	0.381768	0.81757	0.273717	2.98691	0.00281808	0.00377466	chr15-88787001-88787380	Neurons
chr15-88788195-88788370...261535	0.16057	0.872924	0.291258	2.99709	0.00272573	0.00365728	chr15-88788195-88788370	Neurons
chr15-88795492-88795935...261538	0.227304	1.31088	0.26806	4.89027	1.0069645650933e-06	1.92606597466545e-06	chr15-88795492-88795935	Neurons
chr15-88802320-88803097...261540	0.863118	1.61527	0.249114	6.48406	8.92880057292958e-11	2.45783700823185e-10	chr15-88802320-88803097	Neurons
chr15-88808330-88808588...261541	0.454573	0.719733	0.263681	2.72956	0.00634183	0.00817643	chr15-88808330-88808588	Neurons
chr15-88810838-88812436...261542	2.2608	1.76318	0.164799	10.699	1.02915981786204e-26	9.27907118680756e-26	chr15-88810838-88812436	Neurons
chr15-88818834-88820241...261543	14.3962	1.36628	0.29983	4.55686	5.19236482060614e-06	9.25975079511944e-06	chr15-88818834-88820241	Neurons
chr15-88827766-88830097...261544	7.2741	1.47628	0.333799	4.42267	9.7489453663064e-06	1.69128816883823e-05	chr15-88827766-88830097	Neurons
chr15-88839388-88839589...261546	2.00356	-0.849485	0.280378	-3.02979	0.00244728	0.00330026	chr15-88839388-88839589	Neurons
chr15-88839942-88840158...261547	1.40854	-1.3854	0.428194	-3.23544	0.00121455	0.00169313	chr15-88839942-88840158	Neurons
chr15-88850094-88851001...261549	6.40414	-1.14385	0.305452	-3.74477	0.000180557	0.000274573	chr15-88850094-88851001	Neurons
chr15-88854219-88854731...261550	1.99713	-0.370415	0.162018	-2.28626	0.0222391	0.0270114	chr15-88854219-88854731	Neurons
chr15-88861664-88864490...261552	35.3884	1.04664	0.318154	3.28972	0.00100288	0.00141037	chr15-88861664-88864490	Neurons
chr15-88874400-88874803...261553	0.688815	0.706414	0.343126	2.05876	0.0395173	0.0466853	chr15-88874400-88874803	Neurons
chr15-88888885-88891895...261555	7.74967	2.02818	0.40011	5.06906	3.99787303290059e-07	7.94358731546716e-07	chr15-88888885-88891895	Neurons
chr15-88901689-88903532...261556	1.65215	1.71795	0.188344	9.12132	7.42181854104734e-20	4.15059794323579e-19	chr15-88901689-88903532	Neurons
chr15-88906153-88906578...261557	0.298234	2.00983	0.261084	7.69799	1.38221193621317e-14	5.18823069915325e-14	chr15-88906153-88906578	Neurons
chr15-88920695-88922060...261558	2.40658	1.32327	0.153551	8.61779	6.82587705274234e-18	3.29882783137435e-17	chr15-88920695-88922060	Neurons
chr15-88933275-88934747...261559	1.44171	1.69387	0.205403	8.24653	1.63055235228115e-16	7.10474249434165e-16	chr15-88933275-88934747	Neurons
chr15-88939443-88940340...261560	0.686854	1.05186	0.256909	4.09429	4.2345919638609e-05	6.88283110623981e-05	chr15-88939443-88940340	Neurons
chr15-88950830-88951631...261561	0.827508	2.17833	0.246567	8.83466	1.00404478326381e-18	5.16961243354928e-18	chr15-88950830-88951631	Neurons
chr15-88954284-88955330...261562	2.05472	1.51601	0.170593	8.8867	6.29534324307407e-19	3.28988658736583e-18	chr15-88954284-88955330	Neurons
chr15-88959135-88960307...261564	1.12306	1.8655	0.22977	8.11897	4.70163420066284e-16	1.97830835459431e-15	chr15-88959135-88960307	Neurons
chr15-88977205-88979415...261565	4.5394	1.76036	0.118366	14.8722	4.99404925222464e-50	1.81763298106698e-48	chr15-88977205-88979415	Neurons
chr15-88989539-88989902...261566	0.347342	1.5576	0.259838	5.99449	2.04121416852319e-09	5.0024020571354e-09	chr15-88989539-88989902	Neurons
chr15-88991053-88992426...261567	1.2623	2.85373	0.242972	11.7451	7.48499067420785e-32	9.37553048233474e-31	chr15-88991053-88992426	Neurons
chr15-88998932-88999682...261568	0.863517	2.21603	0.24627	8.99839	2.29044571029886e-19	1.23586453029416e-18	chr15-88998932-88999682	Neurons
chr15-89000151-89001639...261569	2.0573	2.79657	0.200344	13.9588	2.78013801129825e-44	7.32158375343321e-43	chr15-89000151-89001639	Neurons
chr15-89006242-89007367...261570	1.13014	1.31271	0.223462	5.87443	4.2431175700829e-09	1.01185938950874e-08	chr15-89006242-89007367	Neurons
chr15-89013971-89014367...261571	0.39232	0.737237	0.262687	2.80653	0.00500786	0.00653009	chr15-89013971-89014367	Neurons
chr15-89015292-89015589...261572	0.303387	0.995884	0.278253	3.57906	0.00034483	0.000509384	chr15-89015292-89015589	Neurons
chr15-89020268-89021398...261573	1.54892	2.05271	0.200824	10.2214	1.59002522834263e-24	1.23778973133638e-23	chr15-89020268-89021398	Neurons
chr15-89021799-89022820...261574	1.9267	2.71656	0.203611	13.3419	1.32028781878333e-40	2.79573178861165e-39	chr15-89021799-89022820	Neurons
chr15-89026173-89026518...261575	0.488054	1.52465	0.257564	5.91951	3.22897344768046e-09	7.77809190646224e-09	chr15-89026173-89026518	Neurons
chr15-89029934-89030303...261576	0.320144	0.985034	0.272074	3.62047	0.000294071	0.00043744	chr15-89029934-89030303	Neurons
chr15-89058819-89061117...261577	6.35611	2.91894	0.326142	8.9499	3.55790895402524e-19	1.89260679431006e-18	chr15-89058819-89061117	Neurons
chr15-89063772-89064511...261578	1.7159	2.43947	0.201937	12.0804	1.34111552120367e-33	1.86852861841959e-32	chr15-89063772-89064511	Neurons
chr15-89070537-89070874...261579	0.957672	1.80809	0.240219	7.52687	5.19714033107943e-14	1.86624421987884e-13	chr15-89070537-89070874	Neurons
chr15-89074751-89076954...261580	15.0754	1.5568	0.312219	4.98625	6.1563324332909e-07	1.20139747798261e-06	chr15-89074751-89076954	Neurons
chr15-89082244-89082562...261581	0.674617	2.4726	0.249213	9.92167	3.35113885579229e-23	2.37791360939205e-22	chr15-89082244-89082562	Neurons
chr15-89088575-89089925...261582	9.94291	1.40961	0.32952	4.27778	1.887706285895e-05	3.1817663012924e-05	chr15-89088575-89089925	Neurons
chr15-89098287-89099045...261583	1.7577	1.428	0.177789	8.032	9.58938239119331e-16	3.94150403528805e-15	chr15-89098287-89099045	Neurons
chr15-89099280-89102254...261584	6.04744	1.79995	0.309739	5.8112	6.20269982218272e-09	1.45742979244931e-08	chr15-89099280-89102254	Neurons
chr15-89109766-89110969...261585	2.67159	1.97995	0.431232	4.59138	4.40320705525454e-06	7.90901807206128e-06	chr15-89109766-89110969	Neurons
chr15-89115627-89116270...261586	0.900705	0.71439	0.232779	3.06897	0.00214799	0.00291409	chr15-89115627-89116270	Neurons
chr15-89122409-89124049...261587	7.50288	1.38206	0.195301	7.0766	1.47739161124511e-12	4.71174605056169e-12	chr15-89122409-89124049	Neurons
chr15-89127805-89129266...261588	7.68471	1.56786	0.269286	5.82228	5.80508628777678e-09	1.36767971032544e-08	chr15-89127805-89129266	Neurons
chr15-89130350-89130539...261589	0.628117	1.90662	0.25133	7.58614	3.29573556850822e-14	1.2015692195525e-13	chr15-89130350-89130539	Neurons
chr15-89139685-89141930...261590	10.9829	2.3949	0.299373	7.9997	1.24718148953377e-15	5.08075683173308e-15	chr15-89139685-89141930	Neurons
chr15-89146533-89146926...261591	1.56226	1.80011	0.201331	8.94106	3.854671257448e-19	2.04462927100697e-18	chr15-89146533-89146926	Neurons
chr15-89148091-89150300...261592	7.90143	2.01096	0.307124	6.54772	5.8420515469924e-11	1.63293503613559e-10	chr15-89148091-89150300	Neurons
chr15-89164245-89166175...261595	4.13516	1.74897	0.125121	13.9782	2.11631460543937e-44	5.6102055374365e-43	chr15-89164245-89166175	Neurons
chr15-89169200-89170452...261596	5.41631	0.885526	0.306221	2.89179	0.00383056	0.00505733	chr15-89169200-89170452	Neurons
chr15-89172707-89174418...261597	5.9979	1.43816	0.310782	4.62755	3.7002538858786e-06	6.69540920890787e-06	chr15-89172707-89174418	Neurons
chr15-89182382-89183269...261599	2.74361	1.29592	0.143565	9.0267	1.76922310058327e-19	9.62759697053613e-19	chr15-89182382-89183269	Neurons
chr15-89195507-89197406...261601	13.3843	1.34543	0.264654	5.08376	3.70039586701855e-07	7.37574001442483e-07	chr15-89195507-89197406	Neurons
chr15-89209955-89212466...261602	14.1872	1.10474	0.289937	3.81029	0.000138806	0.000213653	chr15-89209955-89212466	Neurons
chr15-89220067-89220280...261603	0.187516	0.738431	0.286348	2.57879	0.00991467	0.0125171	chr15-89220067-89220280	Neurons
chr15-89225232-89226485...261604	1.19064	1.52442	0.22177	6.87387	6.2482563537079e-12	1.89126429467355e-11	chr15-89225232-89226485	Neurons
chr15-89226690-89227586...261605	1.0705	1.1135	0.230813	4.82427	1.4051460486135e-06	2.65009372853805e-06	chr15-89226690-89227586	Neurons
chr15-89228291-89228875...261606	0.507591	1.45818	0.254936	5.7198	1.06651739358948e-08	2.45557921102262e-08	chr15-89228291-89228875	Neurons
chr15-89233395-89233908...261607	0.65263	2.11	0.252193	8.36663	5.92911836875535e-17	2.67066326063008e-16	chr15-89233395-89233908	Neurons
chr15-89238740-89241155...261608	4.31339	3.00919	0.141757	21.2278	5.292718096287e-100	3.03937007316852e-97	chr15-89238740-89241155	Neurons
chr15-89249242-89249597...261609	0.298992	1.1564	0.272321	4.24646	2.17174022688702e-05	3.63780436238816e-05	chr15-89249242-89249597	Neurons
chr15-89249761-89250257...261610	0.623274	1.1125	0.253047	4.39641	1.10055084323861e-05	1.89950034388794e-05	chr15-89249761-89250257	Neurons
chr15-89252492-89253603...261611	1.34934	1.56304	0.206878	7.55538	4.17628894132109e-14	1.51079475423205e-13	chr15-89252492-89253603	Neurons
chr15-89254461-89255790...261612	1.77229	1.20371	0.180854	6.65568	2.82002115977314e-11	8.08904207164497e-11	chr15-89254461-89255790	Neurons
chr15-89258974-89259533...261613	0.751322	1.63295	0.250082	6.52968	6.59095881415774e-11	1.83440118552244e-10	chr15-89258974-89259533	Neurons
chr15-89262898-89263721...261614	0.997553	1.89613	0.239755	7.90861	2.60285790367788e-15	1.03424640096512e-14	chr15-89262898-89263721	Neurons
chr15-89267024-89267181...261615	0.350787	0.935683	0.279892	3.34302	0.000828727	0.00117589	chr15-89267024-89267181	Neurons
chr15-89268506-89269486...261616	1.3531	1.18074	0.203326	5.80711	6.35599444388564e-09	1.49203755174159e-08	chr15-89268506-89269486	Neurons
chr15-89276811-89277306...261617	1.09617	1.58017	0.226976	6.96184	3.35846015945979e-12	1.0395651402407e-11	chr15-89276811-89277306	Neurons
chr15-89277998-89279474...261618	4.33443	2.085	0.125092	16.6677	2.25073051912669e-62	1.57974631047446e-60	chr15-89277998-89279474	Neurons
chr15-89285459-89286440...261619	2.57152	1.5497	0.15415	10.0532	8.89483719785844e-24	6.57380287382e-23	chr15-89285459-89286440	Neurons
chr15-89286983-89288979...261620	4.36766	1.87026	0.121575	15.3835	2.11124559957508e-53	9.29985114783129e-52	chr15-89286983-89288979	Neurons
chr15-89294484-89297094...261621	6.01145	1.52165	0.391948	3.88226	0.00010349	0.00016148	chr15-89294484-89297094	Neurons
chr15-89299356-89300466...261622	2.73026	1.8526	0.151516	12.2271	2.22761241507127e-34	3.25569080943513e-33	chr15-89299356-89300466	Neurons
chr15-89303089-89303985...261623	1.49155	1.6407	0.193303	8.48769	2.10781147640562e-17	9.82046104086687e-17	chr15-89303089-89303985	Neurons
chr15-89307651-89308062...261624	0.846897	1.73607	0.243921	7.11735	1.1001990549674e-12	3.54790984156877e-12	chr15-89307651-89308062	Neurons
chr15-89308909-89309786...261625	1.53986	1.53525	0.196242	7.82325	5.14760419579321e-15	1.99878480112307e-14	chr15-89308909-89309786	Neurons
chr15-89310119-89310725...261626	1.89207	1.51241	0.175768	8.60455	7.66161148573831e-18	3.68791720124892e-17	chr15-89310119-89310725	Neurons
chr15-89314316-89316000...261627	12.1523	1.3156	0.279902	4.70021	2.59899334990047e-06	4.77291149403537e-06	chr15-89314316-89316000	Neurons
chr15-89322587-89323480...261628	0.894834	1.28716	0.243246	5.29159	1.21256499496761e-07	2.5305082011497e-07	chr15-89322587-89323480	Neurons
chr15-89337553-89339737...261630	1.68426	2.30396	0.203704	11.3103	1.16664489940164e-29	1.27203068394938e-28	chr15-89337553-89339737	Neurons
chr15-89354841-89356745...261632	10.0291	1.01148	0.367226	2.75437	0.00588048	0.0076093	chr15-89354841-89356745	Neurons
chr15-89365136-89365877...261633	1.12114	2.28525	0.234958	9.72618	2.3317690646345e-22	1.55737730721867e-21	chr15-89365136-89365877	Neurons
chr15-89368278-89368854...261634	1.25908	2.49492	0.237881	10.4881	9.7980433638063e-26	8.2884661824664e-25	chr15-89368278-89368854	Neurons
chr15-89372990-89374575...261635	9.66041	1.71781	0.323988	5.30208	1.14487822448531e-07	2.39492151777548e-07	chr15-89372990-89374575	Neurons
chr15-89377326-89377515...261636	0.715894	1.51669	0.2491	6.08868	1.13846591363978e-09	2.85331244715415e-09	chr15-89377326-89377515	Neurons
chr15-89384682-89385103...261638	0.573284	0.598315	0.261542	2.28765	0.0221582	0.0269184	chr15-89384682-89385103	Neurons
chr15-89387313-89387721...261641	0.365197	0.8507	0.26584	3.20004	0.00137408	0.00190399	chr15-89387313-89387721	Neurons
chr15-89400913-89401188...261643	0.279374	0.570302	0.274529	2.07739	0.0377658	0.0447113	chr15-89400913-89401188	Neurons
chr15-89415222-89415828...261644	0.483346	1.31905	0.263302	5.00964	5.45330293365036e-07	1.06951758127162e-06	chr15-89415222-89415828	Neurons
chr15-89428920-89430615...261645	13.4066	1.47757	0.272636	5.41956	5.9746170747654e-08	1.2837840149343e-07	chr15-89428920-89430615	Neurons
chr15-89442498-89443149...261647	0.538924	1.9476	0.254044	7.6664	1.76896714308974e-14	6.58662143152799e-14	chr15-89442498-89443149	Neurons
chr15-89445587-89446843...261648	1.11924	2.35905	0.239818	9.83681	7.814587445608e-23	5.4004981965343e-22	chr15-89445587-89446843	Neurons
chr15-89453230-89455421...261649	6.59113	2.74128	0.345527	7.9336	2.12875616436803e-15	8.51526952973029e-15	chr15-89453230-89455421	Neurons
chr15-89457561-89457761...261650	0.607981	2.08734	0.25002	8.34871	6.90099087164574e-17	3.09382067341082e-16	chr15-89457561-89457761	Neurons
chr15-89460466-89461745...261651	1.93339	2.36811	0.192886	12.2773	1.20003491702233e-34	1.78225088001501e-33	chr15-89460466-89461745	Neurons
chr15-89463515-89463962...261652	0.779622	1.60607	0.24536	6.54574	5.92022648972082e-11	1.65388499889443e-10	chr15-89463515-89463962	Neurons
chr15-89464398-89464853...261653	0.733217	1.7697	0.247585	7.14784	8.81536619684523e-13	2.86470110817425e-12	chr15-89464398-89464853	Neurons
chr15-89465061-89465690...261654	1.3146	2.06886	0.223974	9.23704	2.53401501364638e-20	1.46587583602435e-19	chr15-89465061-89465690	Neurons
chr15-89468648-89468851...261655	0.361897	1.81201	0.260822	6.94731	3.72327849602335e-12	1.14825362884248e-11	chr15-89468648-89468851	Neurons
chr15-89474723-89476974...261656	12.3599	1.87921	0.341289	5.50621	3.66641155181166e-08	8.03541376842721e-08	chr15-89474723-89476974	Neurons
chr15-89488251-89489238...261658	1.03179	1.33623	0.227483	5.87397	4.25490988555282e-09	1.01460966412561e-08	chr15-89488251-89489238	Neurons
chr15-89505765-89506283...261661	0.888639	0.543545	0.234015	2.32269	0.0201958	0.0246496	chr15-89505765-89506283	Neurons
chr15-89523096-89524793...261662	4.79252	1.99637	0.117359	17.0109	6.82242697238801e-65	5.47910738291328e-63	chr15-89523096-89524793	Neurons
chr15-89530289-89530760...261663	1.15038	1.45015	0.226183	6.41138	1.44204960200963e-10	3.9010201387421e-10	chr15-89530289-89530760	Neurons
chr15-89532235-89533606...261664	2.98124	1.93919	0.148078	13.0958	3.48112140978774e-39	6.79483027628701e-38	chr15-89532235-89533606	Neurons
chr15-89538251-89538537...261665	0.569772	0.821237	0.258875	3.17233	0.00151222	0.00208582	chr15-89538251-89538537	Neurons
chr15-89547542-89549323...261666	3.59737	0.885541	0.403029	2.19721	0.0280054	0.0336316	chr15-89547542-89549323	Neurons
chr15-89555052-89555736...261667	1.26243	1.42985	0.498472	2.86847	0.00412468	0.00542713	chr15-89555052-89555736	Neurons
chr15-89556469-89558524...261668	4.14961	1.29502	0.51355	2.52169	0.0116791	0.0146312	chr15-89556469-89558524	Neurons
chr15-89569328-89569692...261670	0.480347	0.857527	0.261299	3.28179	0.0010315	0.00144866	chr15-89569328-89569692	Neurons
chr15-89580811-89581536...261671	0.897395	1.82046	0.242475	7.50781	6.01237127479211e-14	2.14703828744585e-13	chr15-89580811-89581536	Neurons
chr15-89583711-89583869...261672	0.496868	0.833542	0.260403	3.20096	0.00136969	0.00189817	chr15-89583711-89583869	Neurons
chr15-89591321-89592964...261673	6.41952	1.96231	0.254748	7.70297	1.32940647464661e-14	4.99691361168903e-14	chr15-89591321-89592964	Neurons
chr15-89622096-89624548...261674	2.93413	1.28104	0.147988	8.65637	4.87031553647824e-18	2.379199236937e-17	chr15-89622096-89624548	Neurons
chr15-89633102-89633283...261675	0.156353	0.72232	0.317835	2.27262	0.0230488	0.0279454	chr15-89633102-89633283	Neurons
chr15-89633786-89634306...261676	0.566367	1.76296	0.26428	6.6708	2.54406372552414e-11	7.32419354349705e-11	chr15-89633786-89634306	Neurons
chr15-89636765-89637085...261677	0.369409	0.952801	0.281695	3.38238	0.000718608	0.00102661	chr15-89636765-89637085	Neurons
chr15-89640680-89641219...261678	0.49399	1.83782	0.257026	7.15033	8.65724838648013e-13	2.81536437817525e-12	chr15-89640680-89641219	Neurons
chr15-89646227-89646607...261679	0.432986	1.774	0.256429	6.91808	4.57815263358113e-12	1.40094827824908e-11	chr15-89646227-89646607	Neurons
chr15-89736815-89736999...261682	0.23611	0.71865	0.292865	2.45386	0.0141333	0.0175456	chr15-89736815-89736999	Neurons
chr15-89739494-89740105...261683	0.493545	2.16531	0.258386	8.38012	5.28718905756225e-17	2.39079577521283e-16	chr15-89739494-89740105	Neurons
chr15-89822879-89823327...261684	0.588204	1.52454	0.253576	6.01216	1.83062164971352e-09	4.50645240955826e-09	chr15-89822879-89823327	Neurons
chr15-89840904-89842340...261685	1.62973	1.97232	0.489621	4.02825	5.61930971501183e-05	9.01687709415172e-05	chr15-89840904-89842340	Neurons
chr15-89886779-89887962...261686	1.55713	2.46549	0.212999	11.5751	5.50768399971353e-31	6.53771658084785e-30	chr15-89886779-89887962	Neurons
chr15-89897589-89898605...261687	0.993994	2.84463	0.243495	11.6825	1.56671185094436e-31	1.92294694410842e-30	chr15-89897589-89898605	Neurons
chr15-89909406-89909753...261688	0.306984	0.950011	0.268937	3.53247	0.000411695	0.000603414	chr15-89909406-89909753	Neurons
chr15-89924270-89924511...261689	0.189891	0.89099	0.28776	3.0963	0.00195955	0.00267019	chr15-89924270-89924511	Neurons
chr15-90021716-90022147...261691	0.284991	1.6108	0.272805	5.90459	3.53533771737008e-09	8.48720236001132e-09	chr15-90021716-90022147	Neurons
chr15-90054800-90054977...261692	0.257579	-2.05047	0.395234	-5.18798	2.12582349030453e-07	4.33773105794873e-07	chr15-90054800-90054977	Neurons
chr15-90071981-90072388...261693	0.380894	1.65885	0.261698	6.33878	2.31591779793549e-10	6.1579609466375e-10	chr15-90071981-90072388	Neurons
chr15-90081387-90081870...261694	0.45235	0.906714	0.260383	3.48223	0.00049726	0.000722726	chr15-90081387-90081870	Neurons
chr15-90082162-90083122...261695	0.668533	1.69462	0.607752	2.78835	0.0052977	0.00688923	chr15-90082162-90083122	Neurons
chr15-90092203-90092393...261696	0.243316	1.04085	0.277386	3.75236	0.000175181	0.000266768	chr15-90092203-90092393	Neurons
chr15-90149482-90150205...261697	0.642168	1.21998	0.251357	4.85356	1.21264444919841e-06	2.30155867372467e-06	chr15-90149482-90150205	Neurons
chr15-90173568-90173768...261698	0.342287	-0.698654	0.316978	-2.20411	0.0275169	0.033073	chr15-90173568-90173768	Neurons
chr15-90183299-90183748...261699	0.533856	1.36011	0.254122	5.35219	8.68955265850202e-08	1.83899666301747e-07	chr15-90183299-90183748	Neurons
chr15-90189574-90190045...261701	0.39803	1.13842	0.260804	4.36503	1.27104354162821e-05	2.17978249246462e-05	chr15-90189574-90190045	Neurons
chr15-90199411-90199628...261702	0.210584	-1.49369	0.713971	-2.09209	0.0364303	0.0431994	chr15-90199411-90199628	Neurons
chr15-90203377-90203741...261703	0.307777	1.34721	0.267783	5.03099	4.8795525955017e-07	9.61535219023304e-07	chr15-90203377-90203741	Neurons
chr15-90214447-90215401...261704	1.23391	1.46597	0.214105	6.84696	7.54357158600087e-12	2.26844234568883e-11	chr15-90214447-90215401	Neurons
chr15-90223672-90224855...261705	6.29746	1.89803	0.356976	5.31698	1.05503486089885e-07	2.21475373860171e-07	chr15-90223672-90224855	Neurons
chr15-90232434-90232648...261706	0.382793	1.03388	0.268603	3.8491	0.000118551	0.000183832	chr15-90232434-90232648	Neurons
chr15-90236496-90238252...261707	1.59491	2.04392	0.201327	10.1522	3.23834013742545e-24	2.46863981115554e-23	chr15-90236496-90238252	Neurons
chr15-90238643-90238849...261708	0.325156	1.06217	0.267921	3.96449	7.35523745743538e-05	0.000116568	chr15-90238643-90238849	Neurons
chr15-90241060-90241490...261709	0.458438	1.737	0.254053	6.83715	8.07854811911358e-12	2.42375030081087e-11	chr15-90241060-90241490	Neurons
chr15-90247681-90248291...261710	0.875885	0.800934	0.240431	3.33124	0.000864594	0.00122443	chr15-90247681-90248291	Neurons
chr15-90249585-90250227...261711	0.831714	1.94371	0.246465	7.88634	3.11176521247961e-15	1.22886278631756e-14	chr15-90249585-90250227	Neurons
chr15-90281323-90282525...261712	0.757885	2.10819	0.249477	8.45047	2.90144497552991e-17	1.3385550089869e-16	chr15-90281323-90282525	Neurons
chr15-90303983-90304527...261713	0.466211	1.3871	0.259453	5.34626	8.97898881855015e-08	1.89720844690307e-07	chr15-90303983-90304527	Neurons
chr15-90335473-90335947...261715	0.361735	1.70581	0.265806	6.41752	1.38514505558509e-10	3.75295394292673e-10	chr15-90335473-90335947	Neurons
chr15-90336510-90338496...261716	1.7791	2.75393	0.209951	13.117	2.63231629213777e-39	5.17450786781022e-38	chr15-90336510-90338496	Neurons
chr15-90343934-90344470...261717	0.310488	1.6568	0.265679	6.23609	4.48630061992802e-10	1.16449070174188e-09	chr15-90343934-90344470	Neurons
chr15-90346167-90347166...261718	0.729936	2.47507	0.250676	9.87358	5.41952109080021e-23	3.78941487101575e-22	chr15-90346167-90347166	Neurons
chr15-90350733-90351703...261719	0.863172	2.21738	0.24531	9.03909	1.57976707444489e-19	8.6290402904505e-19	chr15-90350733-90351703	Neurons
chr15-90361898-90362610...261720	0.876464	1.46241	0.242964	6.01904	1.75450258385175e-09	4.32648832832085e-09	chr15-90361898-90362610	Neurons
chr15-90370016-90370409...261721	0.39576	1.2682	0.258883	4.89873	9.64566710009459e-07	1.84810969827635e-06	chr15-90370016-90370409	Neurons
chr15-90420911-90421073...261722	0.361523	0.650489	0.26706	2.43574	0.0148613	0.0184065	chr15-90420911-90421073	Neurons
chr15-90422159-90423804...261723	2.87169	2.53364	0.160219	15.8136	2.50663459594519e-56	1.28395895721501e-54	chr15-90422159-90423804	Neurons
chr15-90428673-90429240...261724	0.530708	1.03485	0.256717	4.03109	5.55188293637392e-05	8.91412122075902e-05	chr15-90428673-90429240	Neurons
chr15-90468036-90468564...261725	0.39597	1.45857	0.263732	5.53048	3.19360814058655e-08	7.03967676063158e-08	chr15-90468036-90468564	Neurons
chr15-90472750-90473742...261726	0.977719	1.97475	0.23942	8.24806	1.60990791688942e-16	7.01781813528561e-16	chr15-90472750-90473742	Neurons
chr15-90491754-90492053...261728	0.490302	1.44309	0.256282	5.63089	1.79286146992523e-08	4.04362847266603e-08	chr15-90491754-90492053	Neurons
chr15-90492581-90494209...261729	1.49836	2.23564	0.21127	10.5819	3.61429425673551e-26	3.14342659229194e-25	chr15-90492581-90494209	Neurons
chr15-90495216-90495594...261730	0.493335	1.58377	0.254348	6.22679	4.76101658408132e-10	1.23297525800856e-09	chr15-90495216-90495594	Neurons
chr15-90501286-90501576...261731	0.251408	1.23855	0.268669	4.60996	4.02739902219004e-06	7.26195947764747e-06	chr15-90501286-90501576	Neurons
chr15-90502286-90502629...261732	0.479882	0.558988	0.264731	2.11153	0.0347269	0.0412741	chr15-90502286-90502629	Neurons
chr15-90507712-90509106...261733	1.2109	1.32356	0.217126	6.09582	1.08876182334488e-09	2.73359993494227e-09	chr15-90507712-90509106	Neurons
chr15-90519977-90520650...261734	0.453191	1.24348	0.263347	4.72184	2.33724708241498e-06	4.31181147993382e-06	chr15-90519977-90520650	Neurons
chr15-90523387-90523613...261735	0.252652	0.633405	0.275126	2.30224	0.0213218	0.0259527	chr15-90523387-90523613	Neurons
chr15-90535246-90537023...261737	2.64771	2.55274	0.166687	15.3146	6.10625353108678e-53	2.61826011970229e-51	chr15-90535246-90537023	Neurons
chr15-90556137-90556460...261739	0.234858	0.622643	0.283315	2.19771	0.0279701	0.0335909	chr15-90556137-90556460	Neurons
chr15-90559469-90559795...261740	0.531519	0.742969	0.261154	2.84494	0.00444197	0.00582436	chr15-90559469-90559795	Neurons
chr15-90561217-90562114...261741	1.19647	2.02426	0.226689	8.92964	4.27403456750735e-19	2.26013842348981e-18	chr15-90561217-90562114	Neurons
chr15-90571093-90572696...261742	1.27063	2.28369	0.228307	10.0027	1.48223302261399e-23	1.0778433208357e-22	chr15-90571093-90572696	Neurons
chr15-90574924-90575477...261743	0.620112	1.65288	0.251114	6.58221	4.63519874061365e-11	1.30606589838223e-10	chr15-90574924-90575477	Neurons
chr15-90578120-90578626...261744	0.529813	1.05352	0.254821	4.13434	3.55972118201851e-05	5.83258666360479e-05	chr15-90578120-90578626	Neurons
chr15-90592561-90593234...261746	0.772978	1.97122	0.246598	7.99367	1.30981643855724e-15	5.32642006391235e-15	chr15-90592561-90593234	Neurons
chr15-90594283-90594557...261747	0.473588	1.7809	0.254182	7.00637	2.44585460975878e-12	7.65641643785938e-12	chr15-90594283-90594557	Neurons
chr15-90595513-90595846...261748	0.521685	2.31755	0.253294	9.14965	5.71183770834322e-20	3.21921148161799e-19	chr15-90595513-90595846	Neurons
chr15-90596809-90597186...261749	0.652339	1.32365	0.254349	5.20404	1.94997488307588e-07	3.99190011238472e-07	chr15-90596809-90597186	Neurons
chr15-90597916-90598968...261750	1.86066	2.6751	0.202997	13.178	1.17421084526401e-39	2.35254845420544e-38	chr15-90597916-90598968	Neurons
chr15-90602926-90603084...261751	0.266998	1.51796	0.27042	5.61333	1.98468195502223e-08	4.45881346078338e-08	chr15-90602926-90603084	Neurons
chr15-90603456-90605250...261752	2.01471	2.90828	0.203044	14.3234	1.56264117442289e-46	4.67282864244179e-45	chr15-90603456-90605250	Neurons
chr15-90609102-90609366...261753	0.406515	1.4541	0.260928	5.57281	2.506699968908e-08	5.58158288619521e-08	chr15-90609102-90609366	Neurons
chr15-90609933-90610120...261754	0.490891	1.06348	0.26909	3.95212	7.74631732036762e-05	0.000122476	chr15-90609933-90610120	Neurons
chr15-90610520-90611735...261755	2.17999	3.13448	0.199704	15.6956	1.62074582666333e-55	7.94305043258684e-54	chr15-90610520-90611735	Neurons
chr15-90616137-90616755...261756	0.724612	1.13817	0.248774	4.5751	4.7599015823084e-06	8.52212557100226e-06	chr15-90616137-90616755	Neurons
chr15-90628580-90629937...261759	1.48267	1.75674	0.195106	9.00404	2.17554277764443e-19	1.17609632870399e-18	chr15-90628580-90629937	Neurons
chr15-90643616-90644634...261760	1.09717	1.31417	0.228381	5.75428	8.70106647954504e-09	2.01851920556578e-08	chr15-90643616-90644634	Neurons
chr15-90646485-90648245...261761	2.24219	1.96619	0.444776	4.42063	9.84139141133478e-06	1.70653149197945e-05	chr15-90646485-90648245	Neurons
chr15-90649423-90649783...261762	0.478121	1.66233	0.255281	6.51177	7.42722201344622e-11	2.0578723098607e-10	chr15-90649423-90649783	Neurons
chr15-90654395-90654869...261763	0.6897	0.781996	0.252143	3.1014	0.00192605	0.00262642	chr15-90654395-90654869	Neurons
chr15-90656496-90656881...261764	0.695039	1.09052	0.248469	4.38896	1.13893955291809e-05	1.96277000851962e-05	chr15-90656496-90656881	Neurons
chr15-90661296-90661678...261765	0.535566	1.63161	0.253344	6.44029	1.19242450292495e-10	3.24723651963801e-10	chr15-90661296-90661678	Neurons
chr15-90663618-90665234...261766	1.98923	2.56267	0.188379	13.6038	3.80114863257511e-42	8.86073057044839e-41	chr15-90663618-90665234	Neurons
chr15-90665655-90666276...261767	0.685389	2.04084	0.249221	8.18888	2.6366666892681e-16	1.13144247058745e-15	chr15-90665655-90666276	Neurons
chr15-90672976-90673315...261769	0.385628	1.13734	0.266436	4.26871	1.96608818616812e-05	3.30807256467149e-05	chr15-90672976-90673315	Neurons
chr15-90678412-90680601...261770	9.8149	2.17383	0.292228	7.43881	1.0159973285423e-13	3.5600800286234e-13	chr15-90678412-90680601	Neurons
chr15-90682262-90682635...261771	0.801063	2.38272	0.254097	9.3772	6.77450778050648e-21	4.08384715133257e-20	chr15-90682262-90682635	Neurons
chr15-90685676-90686068...261772	0.452873	1.37735	0.262169	5.25367	1.4909938300916e-07	3.08559709059008e-07	chr15-90685676-90686068	Neurons
chr15-90696658-90697106...261773	0.353172	1.84089	0.256678	7.17198	7.39222745700409e-13	2.41799543790877e-12	chr15-90696658-90697106	Neurons
chr15-90699367-90699720...261774	0.368155	0.856782	0.26803	3.19659	0.00139061	0.00192576	chr15-90699367-90699720	Neurons
chr15-90705483-90705766...261775	0.28554	0.892269	0.271994	3.28047	0.00103634	0.00145514	chr15-90705483-90705766	Neurons
chr15-90717885-90719107...261776	1.37542	2.33423	0.221166	10.5542	4.85706769193632e-26	4.19179246215977e-25	chr15-90717885-90719107	Neurons
chr15-90721092-90721815...261777	1.20234	2.93642	0.241211	12.1737	4.2941068327985e-34	6.17214256156019e-33	chr15-90721092-90721815	Neurons
chr15-90726545-90726972...261778	0.368844	1.53612	0.274397	5.59815	2.16650879230395e-08	4.85083767505062e-08	chr15-90726545-90726972	Neurons
chr15-90729437-90729746...261779	0.329162	1.49041	0.262706	5.67328	1.40087024852998e-08	3.19101103251339e-08	chr15-90729437-90729746	Neurons
chr15-90732253-90732575...261780	0.390421	1.54018	0.262714	5.86258	4.55743261942972e-09	1.08380010597644e-08	chr15-90732253-90732575	Neurons
chr15-90769927-90771916...261781	2.54777	2.95633	0.183517	16.1093	2.19501753429294e-58	1.25681017689375e-56	chr15-90769927-90771916	Neurons
chr15-90777319-90778071...261782	1.05179	1.68495	0.233095	7.22859	4.8804996560012e-13	1.61946298356521e-12	chr15-90777319-90778071	Neurons
chr15-90778316-90779046...261783	1.05155	2.09389	0.237403	8.82	1.14463203685858e-18	5.86865345079769e-18	chr15-90778316-90779046	Neurons
chr15-90781184-90781456...261784	0.438728	0.814974	0.264661	3.07931	0.00207482	0.00281929	chr15-90781184-90781456	Neurons
chr15-90783975-90784554...261785	0.389469	1.30725	0.265316	4.92715	8.34367523517604e-07	1.60790104656741e-06	chr15-90783975-90784554	Neurons
chr15-90786096-90786407...261786	0.502082	1.08319	0.257973	4.19885	2.68277726220705e-05	4.45198263470952e-05	chr15-90786096-90786407	Neurons
chr15-90787746-90788325...261787	0.490412	1.3162	0.259469	5.07264	3.92326613221214e-07	7.80173638914178e-07	chr15-90787746-90788325	Neurons
chr15-90789191-90789946...261788	0.698965	1.94443	0.249095	7.80597	5.90446214152474e-15	2.28151566389389e-14	chr15-90789191-90789946	Neurons
chr15-90793992-90794232...261789	0.255276	1.09667	0.269465	4.06979	4.70552412561747e-05	7.61123780322487e-05	chr15-90793992-90794232	Neurons
chr15-90794836-90795280...261790	0.460016	1.46292	0.257279	5.68614	1.2994599364697e-08	2.96854508654733e-08	chr15-90794836-90795280	Neurons
chr15-90798782-90799610...261791	0.792843	1.52022	0.246709	6.16198	7.18389622433055e-10	1.83186280802746e-09	chr15-90798782-90799610	Neurons
chr15-90813938-90814190...261792	0.361074	0.732645	0.267357	2.74033	0.0061378	0.00792644	chr15-90813938-90814190	Neurons
chr15-90822006-90823037...261793	2.16629	3.10574	0.204472	15.1891	4.17628083447375e-52	1.70388011534926e-50	chr15-90822006-90823037	Neurons
chr15-90840755-90841889...261794	1.12555	1.41107	0.230977	6.10915	1.00162353478515e-09	2.52256891145959e-09	chr15-90840755-90841889	Neurons
chr15-90848248-90848909...261795	0.531742	2.60563	0.25848	10.0806	6.73256012153653e-24	5.0159079429565e-23	chr15-90848248-90848909	Neurons
chr15-90849849-90850730...261796	1.10218	2.42349	0.242531	9.99253	1.64332779102549e-23	1.19127847365125e-22	chr15-90849849-90850730	Neurons
chr15-90851139-90852338...261797	1.65975	2.61009	0.210013	12.4283	1.83553294615019e-35	2.86959843460551e-34	chr15-90851139-90852338	Neurons
chr15-90861750-90862144...261798	0.457382	0.836092	0.261753	3.1942	0.00140219	0.00194112	chr15-90861750-90862144	Neurons
chr15-90863285-90864028...261799	0.733073	1.21006	0.249975	4.8407	1.29384057664568e-06	2.44882008389206e-06	chr15-90863285-90864028	Neurons
chr15-90869494-90869879...261800	0.269712	1.48862	0.275746	5.3985	6.7199672884421e-08	1.43709392228245e-07	chr15-90869494-90869879	Neurons
chr15-90870042-90871862...261801	1.88475	3.27553	0.586719	5.58278	2.36704004153482e-08	5.28259615761367e-08	chr15-90870042-90871862	Neurons
chr15-90904444-90904621...261802	0.400769	-1.03834	0.294182	-3.5296	0.000416185	0.000609659	chr15-90904444-90904621	Neurons
chr15-90928496-90930186...261803	2.62452	1.96545	0.390364	5.03491	4.78062482042802e-07	9.42878171842313e-07	chr15-90928496-90930186	Neurons
chr15-90931242-90931666...261804	0.543541	1.89022	0.252486	7.48642	7.07754465663195e-14	2.5126503852732e-13	chr15-90931242-90931666	Neurons
chr15-90935319-90935832...261805	1.19452	1.35934	0.220002	6.17873	6.46179563687503e-10	1.65445672197809e-09	chr15-90935319-90935832	Neurons
chr15-90938988-90939261...261806	0.387908	2.42125	0.255354	9.48193	2.49631536285023e-21	1.55334285588491e-20	chr15-90938988-90939261	Neurons
chr15-90940428-90941081...261807	0.971574	2.65072	0.245383	10.8024	3.35379029230882e-27	3.11861542619247e-26	chr15-90940428-90941081	Neurons
chr15-90943667-90945108...261808	1.77759	2.08722	0.190853	10.9363	7.73103187943641e-28	7.50045976712029e-27	chr15-90943667-90945108	Neurons
chr15-90947362-90947768...261809	0.660353	1.64356	0.250463	6.56209	5.30595547834726e-11	1.48827250656742e-10	chr15-90947362-90947768	Neurons
chr15-90949535-90949916...261810	0.564682	1.09467	0.25569	4.28124	1.85858532357348e-05	3.13475889012314e-05	chr15-90949535-90949916	Neurons
chr15-90950107-90950826...261811	0.798667	1.89947	0.251555	7.5509	4.32265576916929e-14	1.56206455993297e-13	chr15-90950107-90950826	Neurons
chr15-90951055-90951408...261812	0.615916	1.07818	0.252354	4.27249	1.93299315105203e-05	3.25492533972303e-05	chr15-90951055-90951408	Neurons
chr15-90951945-90952175...261813	0.335493	0.857646	0.268717	3.19163	0.00141474	0.0019576	chr15-90951945-90952175	Neurons
chr15-90952403-90952572...261814	0.339999	0.787384	0.273374	2.88025	0.00397366	0.00523741	chr15-90952403-90952572	Neurons
chr15-90957694-90958519...261815	0.958351	1.45963	0.24089	6.05932	1.3669815319336e-09	3.40392921245755e-09	chr15-90957694-90958519	Neurons
chr15-90962549-90962985...261818	0.752008	0.852643	0.24917	3.42193	0.000621783	0.00089414	chr15-90962549-90962985	Neurons
chr15-90965484-90965897...261819	0.549925	0.820506	0.257044	3.19209	0.00141249	0.00195464	chr15-90965484-90965897	Neurons
chr15-90968329-90968666...261821	0.460761	0.997277	0.26452	3.77013	0.00016316	0.000249264	chr15-90968329-90968666	Neurons
chr15-90970576-90970986...261822	0.480085	1.27233	0.257176	4.9473	7.52498440105561e-07	1.45609425189438e-06	chr15-90970576-90970986	Neurons
chr15-90971967-90972358...261823	0.650859	1.34344	0.251966	5.33183	9.72268098091129e-08	2.04761400466655e-07	chr15-90971967-90972358	Neurons
chr15-90975084-90975335...261824	0.423314	1.64303	0.258358	6.3595	2.02405082292867e-10	5.40826919038977e-10	chr15-90975084-90975335	Neurons
chr15-90976449-90976974...261825	0.801564	2.64126	0.249138	10.6016	2.92973809733399e-26	2.56329765056756e-25	chr15-90976449-90976974	Neurons
chr15-90983069-90983410...261826	0.629104	1.76858	0.25175	7.02516	2.13818269687086e-12	6.72858709008161e-12	chr15-90983069-90983410	Neurons
chr15-90987261-90989239...261827	4.62101	2.62507	0.1337	19.6341	7.90841106755671e-86	2.01063160308867e-83	chr15-90987261-90989239	Neurons
chr15-90993533-90994040...261829	0.92923	1.07754	0.245018	4.39778	1.09363528929038e-05	1.88809544822331e-05	chr15-90993533-90994040	Neurons
chr15-90999326-90999489...261831	0.368855	0.863074	0.272949	3.16203	0.00156673	0.00215734	chr15-90999326-90999489	Neurons
chr15-91000098-91001450...261832	2.12876	1.74586	0.176213	9.90768	3.85506872872475e-23	2.72394510410281e-22	chr15-91000098-91001450	Neurons
chr15-91004160-91004346...261833	0.403726	1.19574	0.26091	4.58298	4.58403311926446e-06	8.21957042604691e-06	chr15-91004160-91004346	Neurons
chr15-91005899-91006102...261834	0.50096	1.38444	0.259587	5.33324	9.6476949713605e-08	2.03256039763029e-07	chr15-91005899-91006102	Neurons
chr15-91008569-91008832...261835	0.790228	2.38032	0.247345	9.62346	6.36533909367222e-22	4.13095658021254e-21	chr15-91008569-91008832	Neurons
chr15-91010341-91011496...261837	3.09196	2.02601	0.149164	13.5824	5.09126748881253e-42	1.17890566344049e-40	chr15-91010341-91011496	Neurons
chr15-91012656-91013534...261838	3.24303	2.92139	0.161229	18.1196	2.23329692618912e-73	2.84589863881304e-71	chr15-91012656-91013534	Neurons
chr15-91022178-91023333...261841	2.09374	2.50978	0.187229	13.4048	5.66525612948117e-41	1.22702390698103e-39	chr15-91022178-91023333	Neurons
chr15-91023504-91023976...261842	0.932785	2.03495	0.243241	8.36598	5.9615045856059e-17	2.68505782182637e-16	chr15-91023504-91023976	Neurons
chr15-91029882-91030166...261844	0.413503	1.05591	0.262777	4.0183	5.86203765131127e-05	9.38768900216566e-05	chr15-91029882-91030166	Neurons
chr15-91030937-91031346...261845	0.713362	0.780444	0.256299	3.04505	0.00232641	0.0031448	chr15-91030937-91031346	Neurons
chr15-91037421-91039445...261847	2.62808	2.05352	0.162732	12.619	1.65867584532635e-36	2.76139220509571e-35	chr15-91037421-91039445	Neurons
chr15-91042172-91043157...261848	1.57734	1.51688	0.194277	7.8078	5.81937148462502e-15	2.24988619415887e-14	chr15-91042172-91043157	Neurons
chr15-91048723-91050572...261849	13.1098	1.58538	0.48687	3.25627	0.00112887	0.00157886	chr15-91048723-91050572	Neurons
chr15-91063115-91064727...261850	1.72765	1.0124	0.172917	5.85482	4.77536684572087e-09	1.13380908716576e-08	chr15-91063115-91064727	Neurons
chr15-91066344-91066547...261852	0.300977	0.710823	0.275454	2.58055	0.00986433	0.0124571	chr15-91066344-91066547	Neurons
chr15-91072109-91073383...261853	1.51299	2.41597	0.216393	11.1647	6.06759369139541e-29	6.31726124418606e-28	chr15-91072109-91073383	Neurons
chr15-91075866-91076132...261854	0.434125	0.848359	0.263256	3.22257	0.00127048	0.00176731	chr15-91075866-91076132	Neurons
chr15-91089341-91089732...261855	0.700019	-0.846533	0.402909	-2.10105	0.0356362	0.0423025	chr15-91089341-91089732	Neurons
chr15-91092228-91092725...261856	0.700726	1.07992	0.252041	4.2847	1.82986305864955e-05	3.08869515196985e-05	chr15-91092228-91092725	Neurons
chr15-91104854-91105427...261857	0.488154	1.34018	0.261332	5.12826	2.92431211250103e-07	5.88811424413635e-07	chr15-91104854-91105427	Neurons
chr15-91137313-91137652...261858	0.294365	1.05904	0.272112	3.89194	9.94477502266429e-05	0.000155456	chr15-91137313-91137652	Neurons
chr15-91152668-91153584...261860	0.903266	0.937541	0.245424	3.82008	0.000133407	0.00020574	chr15-91152668-91153584	Neurons
chr15-91165007-91165493...261862	1.00092	2.07635	0.242343	8.56779	1.05489533368109e-17	5.02732618182814e-17	chr15-91165007-91165493	Neurons
chr15-91167755-91168915...261863	1.78958	2.5007	0.202618	12.342	5.38356870107982e-35	8.17074881338562e-34	chr15-91167755-91168915	Neurons
chr15-91190538-91192444...261864	4.27021	1.82759	0.12254	14.9143	2.66191002286363e-50	9.84397161698699e-49	chr15-91190538-91192444	Neurons
chr15-91216035-91216211...261865	0.361578	-1.77612	0.356451	-4.98278	6.26760638672674e-07	1.22225119837463e-06	chr15-91216035-91216211	Neurons
chr15-91250430-91251304...261866	0.75076	1.27873	0.248132	5.15343	2.55766908185201e-07	5.17879712278909e-07	chr15-91250430-91251304	Neurons
chr15-91253119-91253350...261868	0.361917	0.918279	0.271394	3.38357	0.000715507	0.00102237	chr15-91253119-91253350	Neurons
chr15-91258050-91258260...261869	0.316902	1.02701	0.266614	3.85206	0.000117128	0.000181727	chr15-91258050-91258260	Neurons
chr15-91259532-91261289...261870	2.04413	2.61033	0.189819	13.7517	4.97746164773441e-43	1.21940602303702e-41	chr15-91259532-91261289	Neurons
chr15-91277473-91278264...261871	0.881505	1.26832	0.237292	5.34499	9.04234975565287e-08	1.91002886036886e-07	chr15-91277473-91278264	Neurons
chr15-91281495-91281918...261872	0.599856	1.56048	0.254871	6.12264	9.20370316438359e-10	2.32485635530066e-09	chr15-91281495-91281918	Neurons
chr15-91282859-91283315...261873	0.465757	1.09686	0.261667	4.19183	2.7671113172598e-05	4.58512495950509e-05	chr15-91282859-91283315	Neurons
chr15-91288697-91288971...261875	0.385445	1.66425	0.259671	6.40906	1.46419125209981e-10	3.95872759924691e-10	chr15-91288697-91288971	Neurons
chr15-91290232-91291135...261876	1.31432	1.64969	0.212129	7.77682	7.43703681993547e-15	2.85107667568826e-14	chr15-91290232-91291135	Neurons
chr15-91292866-91293251...261877	0.470248	1.22146	0.264325	4.62107	3.81765653790497e-06	6.8991075856844e-06	chr15-91292866-91293251	Neurons
chr15-91300080-91300479...261879	0.677554	0.743422	0.251783	2.95263	0.00315083	0.00419833	chr15-91300080-91300479	Neurons
chr15-91300807-91300993...261880	0.395772	0.679985	0.268076	2.53654	0.0111955	0.0140531	chr15-91300807-91300993	Neurons
chr15-91301261-91301735...261881	0.959309	1.5728	0.242359	6.48958	8.60784797528195e-11	2.37276468933398e-10	chr15-91301261-91301735	Neurons
chr15-91302886-91303237...261882	0.732524	0.634083	0.251383	2.52238	0.0116564	0.0146042	chr15-91302886-91303237	Neurons
chr15-91304236-91304896...261883	0.995146	1.49628	0.234721	6.3747	1.83323288753793e-10	4.9152729323966e-10	chr15-91304236-91304896	Neurons
chr15-91312507-91312975...261884	0.517225	1.52118	0.254757	5.97112	2.35634242831945e-09	5.74486155885542e-09	chr15-91312507-91312975	Neurons
chr15-91314447-91314945...261885	0.499423	1.68272	0.25394	6.62646	3.43842689427306e-11	9.79440458968924e-11	chr15-91314447-91314945	Neurons
chr15-91315906-91317467...261886	1.65914	1.68681	0.184777	9.1289	6.91957127136824e-20	3.87824373429235e-19	chr15-91315906-91317467	Neurons
chr15-91319519-91319739...261887	0.461568	0.744524	0.263527	2.82523	0.00472461	0.00617832	chr15-91319519-91319739	Neurons
chr15-91334476-91334857...261888	0.395338	1.46686	0.270324	5.42631	5.75313144958055e-08	1.23822451527623e-07	chr15-91334476-91334857	Neurons
chr15-91337168-91337735...261889	0.558146	1.20618	0.258042	4.67438	2.94847708676167e-06	5.38702910948068e-06	chr15-91337168-91337735	Neurons
chr15-91338260-91338584...261890	0.405959	0.710424	0.273466	2.59786	0.00938081	0.0118754	chr15-91338260-91338584	Neurons
chr15-91356901-91357606...261892	0.801275	1.4326	0.249586	5.73992	9.47211157669176e-09	2.19031163917813e-08	chr15-91356901-91357606	Neurons
chr15-91358482-91360020...261893	1.67635	2.19115	0.198405	11.0438	2.34839735591529e-28	2.35388025904257e-27	chr15-91358482-91360020	Neurons
chr15-91364721-91365197...261894	0.435826	1.21474	0.258428	4.70048	2.59554164166405e-06	4.76682435538552e-06	chr15-91364721-91365197	Neurons
chr15-91369708-91370579...261895	1.29979	2.39288	0.229409	10.4306	1.79662240623814e-25	1.49306191677627e-24	chr15-91369708-91370579	Neurons
chr15-91372126-91373557...261896	2.49532	2.0846	0.403307	5.16877	2.35633437449759e-07	4.78789043961497e-07	chr15-91372126-91373557	Neurons
chr15-91378434-91379245...261897	0.867882	2.33885	0.245315	9.53405	1.5125812198162e-21	9.55785563578221e-21	chr15-91378434-91379245	Neurons
chr15-91379474-91380302...261898	1.02434	1.08266	0.229031	4.72713	2.27712141014561e-06	4.20542658388721e-06	chr15-91379474-91380302	Neurons
chr15-91398571-91399257...261899	0.637124	0.885895	0.253256	3.49803	0.000468712	0.000682912	chr15-91398571-91399257	Neurons
chr15-91406308-91407347...261900	0.886512	1.83685	0.248555	7.39012	1.46698487759668e-13	5.0738306754106e-13	chr15-91406308-91407347	Neurons
chr15-91438558-91439262...261901	0.721637	1.63444	0.249335	6.55521	5.55623689118222e-11	1.55590839866182e-10	chr15-91438558-91439262	Neurons
chr15-91439639-91440029...261902	0.283581	0.692814	0.27316	2.53629	0.0112033	0.0140625	chr15-91439639-91440029	Neurons
chr15-91445281-91445827...261903	0.518824	1.57918	0.259464	6.0863	1.15548003669207e-09	2.89451744576006e-09	chr15-91445281-91445827	Neurons
chr15-91454236-91455527...261904	0.886952	2.1109	0.243724	8.66103	4.67518498480324e-18	2.28708886068039e-17	chr15-91454236-91455527	Neurons
chr15-91461803-91463813...261905	2.03658	1.49477	0.163639	9.13456	6.5675173126966e-20	3.68686874589658e-19	chr15-91461803-91463813	Neurons
chr15-91489871-91490138...261907	0.178329	0.850123	0.300597	2.82812	0.00468225	0.00612569	chr15-91489871-91490138	Neurons
chr15-91498161-91499302...261908	1.08205	1.8947	0.231182	8.19573	2.49083311272699e-16	1.07091828672682e-15	chr15-91498161-91499302	Neurons
chr15-91502442-91503668...261909	1.7337	0.973657	0.173785	5.60265	2.11103734045829e-08	4.73222250765241e-08	chr15-91502442-91503668	Neurons
chr15-91522887-91523309...261911	0.485612	1.26788	0.25796	4.91501	8.87766031012775e-07	1.70660143705683e-06	chr15-91522887-91523309	Neurons
chr15-91524440-91524859...261912	0.532292	1.03062	0.256559	4.01708	5.89248106554822e-05	9.43407683998569e-05	chr15-91524440-91524859	Neurons
chr15-91532720-91533175...261913	0.398063	1.52424	0.257552	5.91818	3.25519979212607e-09	7.83903466968733e-09	chr15-91532720-91533175	Neurons
chr15-91548774-91549131...261914	0.399571	0.546153	0.265934	2.05372	0.0400033	0.047232	chr15-91548774-91549131	Neurons
chr15-91552073-91552867...261917	0.749414	1.93105	0.250402	7.71182	1.24034036873975e-14	4.67195519098931e-14	chr15-91552073-91552867	Neurons
chr15-91562223-91562493...261919	0.29155	0.584015	0.278767	2.09499	0.0361715	0.0429064	chr15-91562223-91562493	Neurons
chr15-91572302-91573590...261921	6.25437	1.13575	0.296548	3.82989	0.000128199	0.0001981	chr15-91572302-91573590	Neurons
chr15-91592483-91592933...261923	0.464096	1.56783	0.257181	6.09622	1.08606301981465e-09	2.72723963355108e-09	chr15-91592483-91592933	Neurons
chr15-91601111-91601602...261924	0.615663	1.04538	0.251935	4.1494	3.33352677493551e-05	5.47825868886481e-05	chr15-91601111-91601602	Neurons
chr15-91603955-91604194...261925	0.296234	0.745523	0.275783	2.7033	0.00686554	0.0088192	chr15-91603955-91604194	Neurons
chr15-91609467-91610327...261926	1.12645	1.93092	0.469432	4.11331	3.90029700838707e-05	6.36263776084385e-05	chr15-91609467-91610327	Neurons
chr15-91615937-91616559...261927	0.918304	1.97375	0.244251	8.08085	6.43178537224213e-16	2.67968082131717e-15	chr15-91615937-91616559	Neurons
chr15-91663544-91664284...261928	0.561058	2.44405	0.252489	9.67983	3.67337111228532e-22	2.42297100750469e-21	chr15-91663544-91664284	Neurons
chr15-91672574-91673916...261929	4.84061	1.00232	0.113963	8.79512	1.42898352548611e-18	7.27092856310237e-18	chr15-91672574-91673916	Neurons
chr15-91688889-91689469...261930	0.515764	1.15875	0.257471	4.50051	6.77896834437149e-06	1.19432951124161e-05	chr15-91688889-91689469	Neurons
chr15-91690544-91691000...261931	0.834591	1.11942	0.245609	4.55773	5.17089345287046e-06	9.22340463043455e-06	chr15-91690544-91691000	Neurons
chr15-91701088-91701282...261932	0.247286	1.10647	0.276237	4.0055	6.188550970285e-05	9.88575254604197e-05	chr15-91701088-91701282	Neurons
chr15-91701876-91702375...261933	1.06342	2.11994	0.238693	8.88145	6.59925497993048e-19	3.4437626835193e-18	chr15-91701876-91702375	Neurons
chr15-91702940-91703921...261934	1.96253	2.06921	0.183821	11.2567	2.14692515091413e-29	2.30236094283321e-28	chr15-91702940-91703921	Neurons
chr15-91709676-91710159...261935	0.596342	1.15012	0.254654	4.5164	6.29004156194584e-06	1.11191393013111e-05	chr15-91709676-91710159	Neurons
chr15-91711816-91712817...261936	1.32018	2.27533	0.223712	10.1708	2.67794359152542e-24	2.05289111815049e-23	chr15-91711816-91712817	Neurons
chr15-91717968-91718806...261937	0.883258	1.3647	0.247506	5.51383	3.51105231241854e-08	7.70955463138066e-08	chr15-91717968-91718806	Neurons
chr15-91723677-91724116...261938	0.268366	1.21771	0.279419	4.35801	1.31252352111268e-05	2.24793786598762e-05	chr15-91723677-91724116	Neurons
chr15-91724611-91725545...261939	0.684781	1.74217	0.25133	6.93183	4.15442051331639e-12	1.27587391801556e-11	chr15-91724611-91725545	Neurons
chr15-91736800-91737391...261940	0.684545	1.25675	0.25369	4.95388	7.27480875174113e-07	1.40969829558952e-06	chr15-91736800-91737391	Neurons
chr15-91748270-91748468...261942	0.244123	0.928971	0.275666	3.36992	0.000751903	0.0010717	chr15-91748270-91748468	Neurons
chr15-91751765-91754152...261943	2.75109	2.54673	0.163432	15.5828	9.53232983756835e-55	4.49702100834177e-53	chr15-91751765-91754152	Neurons
chr15-91759965-91760490...261944	0.497522	1.61102	0.254356	6.33369	2.39361832834615e-10	6.35743484197537e-10	chr15-91759965-91760490	Neurons
chr15-91768854-91769224...261946	0.331353	0.775592	0.294922	2.62982	0.00854306	0.0108651	chr15-91768854-91769224	Neurons
chr15-91780967-91781571...261947	1.03159	1.71704	0.233391	7.35693	1.88188062006585e-13	6.45157020715503e-13	chr15-91780967-91781571	Neurons
chr15-91783298-91783689...261948	0.428027	1.34207	0.267907	5.00949	5.4575522412888e-07	1.07029731142075e-06	chr15-91783298-91783689	Neurons
chr15-91784102-91784695...261949	0.845025	2.95559	0.247122	11.96	5.75558510659138e-33	7.70585093781998e-32	chr15-91784102-91784695	Neurons
chr15-91795715-91797144...261951	2.43546	2.90881	0.188824	15.4049	1.51717260425118e-53	6.72560896288791e-52	chr15-91795715-91797144	Neurons
chr15-91808331-91809506...261952	1.11431	2.09064	0.233058	8.97047	2.95248700044926e-19	1.5796312700542e-18	chr15-91808331-91809506	Neurons
chr15-91812692-91812952...261953	0.374381	1.90929	0.257441	7.41641	1.20338122366231e-13	4.19110433985855e-13	chr15-91812692-91812952	Neurons
chr15-91813629-91814408...261954	0.906905	1.8265	0.243042	7.51517	5.68361885857282e-14	2.03384005322282e-13	chr15-91813629-91814408	Neurons
chr15-91817672-91817915...261955	0.453486	1.57719	0.256529	6.14822	7.83550541926085e-10	1.99159455828398e-09	chr15-91817672-91817915	Neurons
chr15-91818129-91819578...261956	2.03438	3.54994	0.226817	15.6511	3.26493270103685e-55	1.57640037412959e-53	chr15-91818129-91819578	Neurons
chr15-91823221-91823429...261957	0.30865	1.61625	0.260085	6.21431	5.15515104168086e-10	1.33128901186047e-09	chr15-91823221-91823429	Neurons
chr15-91855066-91855551...261958	0.482779	2.07116	0.259686	7.97561	1.51631445865035e-15	6.13625327862913e-15	chr15-91855066-91855551	Neurons
chr15-91867543-91867724...261959	0.270407	-1.59477	0.354546	-4.49807	6.85741601056499e-06	1.20752516789915e-05	chr15-91867543-91867724	Neurons
chr15-91923171-91924027...261960	0.768324	1.41415	0.250724	5.64026	1.69795266143593e-08	3.83808969273229e-08	chr15-91923171-91924027	Neurons
chr15-91928280-91928991...261961	0.41091	1.73897	0.25668	6.77487	1.24514809031607e-11	3.67898448584013e-11	chr15-91928280-91928991	Neurons
chr15-91958762-91959033...261962	0.252317	1.01657	0.285846	3.55635	0.000376047	0.000553457	chr15-91958762-91959033	Neurons
chr15-91969048-91969785...261964	1.16155	0.675163	0.215956	3.12639	0.00176966	0.00242271	chr15-91969048-91969785	Neurons
chr15-92048032-92048933...261965	1.67367	2.43937	0.208423	11.7039	1.21659793089502e-31	1.50467274386202e-30	chr15-92048032-92048933	Neurons
chr15-92050992-92052374...261966	3.59038	2.13204	0.136982	15.5644	1.27092277340817e-54	5.95983562287655e-53	chr15-92050992-92052374	Neurons
chr15-92054384-92054583...261967	0.383104	1.25176	0.265518	4.71439	2.42430210961658e-06	4.46478051833675e-06	chr15-92054384-92054583	Neurons
chr15-92057458-92057661...261968	0.22117	0.746622	0.29214	2.5557	0.0105976	0.0133367	chr15-92057458-92057661	Neurons
chr15-92060789-92061239...261970	0.334242	1.24793	0.263032	4.74439	2.09136241989457e-06	3.87640867747695e-06	chr15-92060789-92061239	Neurons
chr15-92075130-92075912...261971	0.83435	1.54779	0.245911	6.29412	3.09157224596952e-10	8.13416695485903e-10	chr15-92075130-92075912	Neurons
chr15-92076103-92076437...261972	0.316238	0.60439	0.281072	2.1503	0.0315313	0.0376464	chr15-92076103-92076437	Neurons
chr15-92078118-92079160...261973	0.77014	1.54483	0.248615	6.21374	5.17376307575315e-10	1.33590807212015e-09	chr15-92078118-92079160	Neurons
chr15-92102124-92102682...261976	0.517036	1.02325	0.256815	3.98437	6.76599813422539e-05	0.000107625	chr15-92102124-92102682	Neurons
chr15-92112126-92112764...261977	1.17706	1.15707	0.220893	5.23815	1.62192011917482e-07	3.34401020954318e-07	chr15-92112126-92112764	Neurons
chr15-92112983-92113443...261978	0.483478	0.642015	0.261556	2.4546	0.0141041	0.0175108	chr15-92112983-92113443	Neurons
chr15-92124523-92125614...261979	0.889964	1.70626	0.244404	6.98131	2.92430994129773e-12	9.09588008246961e-12	chr15-92124523-92125614	Neurons
chr15-92129859-92130146...261980	0.493365	1.39024	0.256196	5.42646	5.74830439548272e-08	1.23720262313278e-07	chr15-92129859-92130146	Neurons
chr15-92132201-92132698...261981	0.68309	1.71151	0.248916	6.87585	6.16234349023587e-12	1.86608981025402e-11	chr15-92132201-92132698	Neurons
chr15-92134263-92134742...261982	0.774709	1.14882	0.24784	4.63534	3.56355068098237e-06	6.45779687137092e-06	chr15-92134263-92134742	Neurons
chr15-92139639-92140425...261984	1.19926	1.63241	0.216814	7.52909	5.10968552218982e-14	1.83593539699007e-13	chr15-92139639-92140425	Neurons
chr15-92141712-92142554...261985	0.958761	0.861667	0.2343	3.67763	0.000235415	0.000353736	chr15-92141712-92142554	Neurons
chr15-92143529-92144111...261986	0.472819	1.7218	0.259373	6.63834	3.17245183669558e-11	9.0614306472345e-11	chr15-92143529-92144111	Neurons
chr15-92160774-92162277...261988	2.72856	2.53472	0.164694	15.3904	1.89768747285708e-53	8.37446912990141e-52	chr15-92160774-92162277	Neurons
chr15-92162934-92163219...261989	0.406617	1.48006	0.262165	5.64552	1.64680784989736e-08	3.72735350551095e-08	chr15-92162934-92163219	Neurons
chr15-92174092-92174592...261991	0.592637	1.04726	0.254016	4.1228	3.74290392666896e-05	6.11818879280521e-05	chr15-92174092-92174592	Neurons
chr15-92175390-92176386...261992	0.82619	2.33151	0.248148	9.39564	5.68688675810371e-21	3.44739145773022e-20	chr15-92175390-92176386	Neurons
chr15-92177188-92178002...261993	0.785108	1.50841	0.246786	6.11222	9.82523821778246e-10	2.47590117296002e-09	chr15-92177188-92178002	Neurons
chr15-92183378-92183873...261994	0.250289	1.1694	0.291306	4.01432	5.96162497399453e-05	9.53994726649263e-05	chr15-92183378-92183873	Neurons
chr15-92189945-92191557...261996	1.62576	1.75461	0.192287	9.12496	7.17597727255663e-20	4.0169890912282e-19	chr15-92189945-92191557	Neurons
chr15-92200349-92200839...261998	0.537828	1.07666	0.255149	4.21972	2.44604102326204e-05	4.07576700248793e-05	chr15-92200349-92200839	Neurons
chr15-92208579-92209420...261999	0.815929	1.66509	0.245296	6.7881	1.13619140038917e-11	3.36735498473861e-11	chr15-92208579-92209420	Neurons
chr15-92211535-92211860...262000	0.401233	1.76192	0.257891	6.83205	8.37096657479128e-12	2.50792437317122e-11	chr15-92211535-92211860	Neurons
chr15-92214666-92216183...262001	1.48147	1.85405	0.197441	9.39039	5.97772702759297e-21	3.61767268070299e-20	chr15-92214666-92216183	Neurons
chr15-92230707-92231892...262004	1.35891	1.10367	0.201377	5.48062	4.23826626375202e-08	9.23644561172765e-08	chr15-92230707-92231892	Neurons
chr15-92236649-92237068...262005	0.441138	0.719613	0.264532	2.72033	0.00652176	0.00839855	chr15-92236649-92237068	Neurons
chr15-92243759-92244048...262007	0.329834	1.09216	0.277595	3.93437	8.34158405026909e-05	0.000131448	chr15-92243759-92244048	Neurons
chr15-92244359-92245434...262008	0.898818	1.82792	0.241069	7.58255	3.38830840143691e-14	1.23418390178221e-13	chr15-92244359-92245434	Neurons
chr15-92247066-92247243...262009	0.183107	1.22177	0.290686	4.20307	2.63317175897001e-05	4.37320564186794e-05	chr15-92247066-92247243	Neurons
chr15-92254792-92255431...262011	0.535016	0.946261	0.256554	3.68835	0.000225711	0.000339774	chr15-92254792-92255431	Neurons
chr15-92260971-92261533...262012	0.583719	1.00901	0.256877	3.92797	8.56666590943677e-05	0.00013484	chr15-92260971-92261533	Neurons
chr15-92264963-92265845...262013	0.994381	1.45141	0.235936	6.15171	7.66533029160601e-10	1.9501298639497e-09	chr15-92264963-92265845	Neurons
chr15-92271883-92272152...262014	0.324364	0.847671	0.274483	3.08825	0.0020134	0.00273972	chr15-92271883-92272152	Neurons
chr15-92273221-92273843...262015	0.587074	1.89062	0.252899	7.47579	7.67427003675343e-14	2.71691660724043e-13	chr15-92273221-92273843	Neurons
chr15-92279099-92279569...262016	0.568981	1.03061	0.260012	3.96369	7.38000311178605e-05	0.000116943	chr15-92279099-92279569	Neurons
chr15-92280958-92281290...262017	0.337092	1.03156	0.266365	3.87274	0.000107618	0.000167624	chr15-92280958-92281290	Neurons
chr15-92286150-92286847...262018	0.579238	2.09173	0.251249	8.32533	8.40946327854606e-17	3.74759901582435e-16	chr15-92286150-92286847	Neurons
chr15-92288457-92289458...262019	1.02346	1.75444	0.235292	7.45644	8.8889201625664e-14	3.1304718898559e-13	chr15-92288457-92289458	Neurons
chr15-92295497-92296403...262020	0.716664	2.26695	0.247672	9.15305	5.5347825766735e-20	3.12234645848612e-19	chr15-92295497-92296403	Neurons
chr15-92301579-92302051...262021	0.712607	0.560207	0.253362	2.21109	0.0270295	0.0325129	chr15-92301579-92302051	Neurons
chr15-92304246-92304795...262022	0.471439	0.857749	0.258394	3.31954	0.000901673	0.00127434	chr15-92304246-92304795	Neurons
chr15-92310126-92310989...262023	0.732515	0.85616	0.24952	3.43123	0.000600852	0.000865564	chr15-92310126-92310989	Neurons
chr15-92312919-92313256...262024	0.297955	0.84489	0.273939	3.08423	0.0020408	0.00277523	chr15-92312919-92313256	Neurons
chr15-92320996-92322238...262025	1.27271	1.2778	0.207968	6.14422	8.03584652749232e-10	2.04041186118771e-09	chr15-92320996-92322238	Neurons
chr15-92327022-92327440...262026	0.390717	0.965115	0.26676	3.61792	0.000296977	0.000441575	chr15-92327022-92327440	Neurons
chr15-92331212-92331772...262027	0.485923	1.34124	0.256945	5.21997	1.78955726409279e-07	3.67578672424087e-07	chr15-92331212-92331772	Neurons
chr15-92340656-92341046...262032	0.324538	1.13891	0.266759	4.26945	1.95959042285055e-05	3.29752966663501e-05	chr15-92340656-92341046	Neurons
chr15-92344034-92344762...262033	0.535511	2.19727	0.25301	8.6845	3.80402101992416e-18	1.87353946743984e-17	chr15-92344034-92344762	Neurons
chr15-92347356-92347619...262034	0.396689	0.935059	0.262947	3.55607	0.000376441	0.000554	chr15-92347356-92347619	Neurons
chr15-92348002-92349189...262035	0.963195	1.82271	0.240001	7.59458	3.08797218044277e-14	1.12843814551048e-13	chr15-92348002-92349189	Neurons
chr15-92366297-92366598...262038	0.398931	1.40095	0.259629	5.39598	6.81517057141294e-08	1.45672525513218e-07	chr15-92366297-92366598	Neurons
chr15-92367908-92368261...262039	0.214295	1.016	0.282506	3.5964	0.000322653	0.000477989	chr15-92367908-92368261	Neurons
chr15-92370991-92371246...262040	0.338701	0.602363	0.274105	2.19756	0.0279804	0.0336026	chr15-92370991-92371246	Neurons
chr15-92378332-92378850...262042	0.70315	1.92395	0.247987	7.75827	8.60987206628842e-15	3.28408313209372e-14	chr15-92378332-92378850	Neurons
chr15-92396565-92398014...262043	2.31089	1.4959	0.417085	3.58655	0.000335079	0.000495576	chr15-92396565-92398014	Neurons
chr15-92434578-92437053...262044	2.03404	1.83136	0.172878	10.5934	3.19855512589611e-26	2.79146872423128e-25	chr15-92434578-92437053	Neurons
chr15-92447522-92448548...262045	0.78232	2.05537	0.249323	8.24382	1.66803773673975e-16	7.26302019324265e-16	chr15-92447522-92448548	Neurons
chr15-92452552-92453160...262046	0.622846	1.83936	0.250701	7.33687	2.18649938218889e-13	7.45570013122557e-13	chr15-92452552-92453160	Neurons
chr15-92466663-92466846...262047	0.278566	0.711634	0.283722	2.50821	0.0121343	0.015173	chr15-92466663-92466846	Neurons
chr15-92475795-92476614...262048	0.885932	2.53984	0.246595	10.2997	7.07101295528235e-25	5.63249644591948e-24	chr15-92475795-92476614	Neurons
chr15-92489422-92490454...262049	0.959267	2.50061	0.246622	10.1394	3.69230444311451e-24	2.80370931011526e-23	chr15-92489422-92490454	Neurons
chr15-92502707-92503167...262050	0.395141	2.04763	0.257966	7.93757	2.06181525468669e-15	8.25689061488706e-15	chr15-92502707-92503167	Neurons
chr15-92540331-92540805...262052	0.535447	2.34825	0.253637	9.25832	2.07671624446593e-20	1.2083958768346e-19	chr15-92540331-92540805	Neurons
chr15-92542604-92543810...262053	1.73455	2.50572	0.205534	12.1913	3.45977773106054e-34	4.99886051757669e-33	chr15-92542604-92543810	Neurons
chr15-92547689-92547920...262054	0.228703	0.740061	0.312826	2.36573	0.0179946	0.022084	chr15-92547689-92547920	Neurons
chr15-92555169-92555477...262055	0.303613	1.20648	0.270151	4.46594	7.97177683672709e-06	1.39472114444281e-05	chr15-92555169-92555477	Neurons
chr15-92577039-92577813...262056	0.92787	1.6363	0.240765	6.79628	1.07354294045128e-11	3.18865757983939e-11	chr15-92577039-92577813	Neurons
chr15-92580837-92581506...262057	0.737692	1.63078	0.247053	6.60095	4.08544621854571e-11	1.15654472214918e-10	chr15-92580837-92581506	Neurons
chr15-92585855-92586090...262058	0.374861	0.909111	0.266586	3.4102	0.000649145	0.000931672	chr15-92585855-92586090	Neurons
chr15-92589640-92589948...262059	0.343726	0.969563	0.265381	3.65347	0.000258721	0.000387074	chr15-92589640-92589948	Neurons
chr15-92596957-92597432...262060	0.368693	1.54056	0.259187	5.94384	2.7842629519386e-09	6.74527222049985e-09	chr15-92596957-92597432	Neurons
chr15-92598531-92599637...262061	1.35051	1.70953	0.210811	8.1093	5.09135009216323e-16	2.1369454536843e-15	chr15-92598531-92599637	Neurons
chr15-92621786-92622137...262062	0.435121	0.915284	0.261188	3.50432	0.000457783	0.000667692	chr15-92621786-92622137	Neurons
chr15-92628661-92628917...262063	0.311478	1.22878	0.2635	4.6633	3.11182232371306e-06	5.67162985662378e-06	chr15-92628661-92628917	Neurons
chr15-92629322-92629565...262064	0.337815	0.56232	0.272521	2.0634	0.0390747	0.0461884	chr15-92629322-92629565	Neurons
chr15-92634201-92634616...262065	0.620905	0.931857	0.252959	3.68382	0.000229761	0.000345598	chr15-92634201-92634616	Neurons
chr15-92637004-92637338...262066	0.529262	0.874802	0.258872	3.37929	0.000726741	0.0010377	chr15-92637004-92637338	Neurons
chr15-92640208-92641181...262067	1.16592	1.46481	0.21746	6.73599	1.62813046051385e-11	4.76423847725712e-11	chr15-92640208-92641181	Neurons
chr15-92661425-92662424...262068	1.37536	1.7539	0.206486	8.49406	1.9954103304048e-17	9.31091328268816e-17	chr15-92661425-92662424	Neurons
chr15-92675863-92676483...262070	0.501211	1.50937	0.255428	5.90917	3.43841247462293e-09	8.26339018613855e-09	chr15-92675863-92676483	Neurons
chr15-92679546-92679926...262071	0.418417	0.826398	0.26291	3.14327	0.00167071	0.00229357	chr15-92679546-92679926	Neurons
chr15-92697923-92698828...262072	1.62948	2.73634	0.216103	12.6622	9.57957581543007e-37	1.61928720679413e-35	chr15-92697923-92698828	Neurons
chr15-92719938-92720152...262073	0.445166	-2.10563	0.657634	-3.20183	0.00136558	0.00189278	chr15-92719938-92720152	Neurons
chr15-92743591-92744206...262074	0.470538	1.40642	0.269278	5.22294	1.76107790875215e-07	3.61952252191267e-07	chr15-92743591-92744206	Neurons
chr15-92749873-92750947...262075	1.19418	1.64473	0.220908	7.44532	9.67125847130222e-14	3.39510509299285e-13	chr15-92749873-92750947	Neurons
chr15-92751939-92752872...262076	1.19327	2.03917	0.231569	8.8059	1.2980634151656e-18	6.62676142208567e-18	chr15-92751939-92752872	Neurons
chr15-92757329-92757733...262077	0.302579	1.12054	0.272968	4.10502	4.04283540551471e-05	6.58455838148894e-05	chr15-92757329-92757733	Neurons
chr15-92769557-92770159...262078	0.702617	0.951692	0.249173	3.81939	0.000133779	0.000206289	chr15-92769557-92770159	Neurons
chr15-92776338-92776862...262079	0.737235	1.57346	0.247932	6.34637	2.20459172277169e-10	5.87142585828065e-10	chr15-92776338-92776862	Neurons
chr15-92825882-92826108...262081	0.271495	0.991814	0.278667	3.55914	0.000372069	0.000547901	chr15-92825882-92826108	Neurons
chr15-92840341-92840588...262082	0.237389	1.06302	0.274124	3.87787	0.000105376	0.000164294	chr15-92840341-92840588	Neurons
chr15-92863271-92864329...262083	0.999141	1.81765	0.239898	7.57676	3.54301203204742e-14	1.28879440788704e-13	chr15-92863271-92864329	Neurons
chr15-92865341-92865508...262084	0.181634	0.666962	0.314456	2.121	0.0339216	0.040365	chr15-92865341-92865508	Neurons
chr15-92888909-92890823...262085	1.9264	2.72067	0.602728	4.51393	6.3636509906917e-06	1.12432284458947e-05	chr15-92888909-92890823	Neurons
chr15-92909986-92910566...262086	0.365573	1.90307	0.256114	7.43059	1.08114148601428e-13	3.77988281260993e-13	chr15-92909986-92910566	Neurons
chr15-92935948-92936844...262087	1.33441	2.29948	0.227594	10.1034	5.33493063352631e-24	4.0029438408192e-23	chr15-92935948-92936844	Neurons
chr15-92937004-92937882...262088	0.616305	2.047	0.249989	8.18834	2.64860339833275e-16	1.13629987247814e-15	chr15-92937004-92937882	Neurons
chr15-92945909-92946872...262089	1.04935	2.55028	0.245126	10.404	2.37816639043163e-25	1.96052143358707e-24	chr15-92945909-92946872	Neurons
chr15-92963543-92964546...262090	0.958763	1.94903	0.241634	8.06605	7.26102207407549e-16	3.01317300578288e-15	chr15-92963543-92964546	Neurons
chr15-92964876-92966152...262091	1.30014	1.05811	0.199136	5.31351	1.07534992300807e-07	2.25558408432465e-07	chr15-92964876-92966152	Neurons
chr15-92969243-92969505...262092	0.350401	0.631511	0.273378	2.31003	0.0208866	0.0254488	chr15-92969243-92969505	Neurons
chr15-92977237-92977906...262093	0.789443	2.16624	0.247813	8.74142	2.30200918772649e-18	1.15245543225397e-17	chr15-92977237-92977906	Neurons
chr15-92994089-92994664...262094	0.460405	1.66964	0.260447	6.41067	1.44883787638558e-10	3.91897722926189e-10	chr15-92994089-92994664	Neurons
chr15-93001213-93002751...262095	1.37274	1.29422	0.196605	6.58287	4.61443087870589e-11	1.30043656423303e-10	chr15-93001213-93002751	Neurons
chr15-93010451-93010812...262096	0.43379	1.37602	0.267775	5.13871	2.76628652054632e-07	5.58311144819603e-07	chr15-93010451-93010812	Neurons
chr15-93025211-93027602...262097	2.26193	1.64619	0.442365	3.72133	0.000198178	0.000300146	chr15-93025211-93027602	Neurons
chr15-93030294-93030706...262098	0.603906	1.3276	0.255763	5.19076	2.09437991511844e-07	4.27596816328666e-07	chr15-93030294-93030706	Neurons
chr15-93066011-93066307...262099	0.302476	0.768011	0.28938	2.65399	0.00795465	0.0101485	chr15-93066011-93066307	Neurons
chr15-93071635-93072487...262100	0.829473	1.49382	0.243005	6.14731	7.88099576619591e-10	2.00281551574523e-09	chr15-93071635-93072487	Neurons
chr15-93073965-93074300...262101	0.405135	0.932148	0.268007	3.47807	0.000505034	0.000733481	chr15-93073965-93074300	Neurons
chr15-93089211-93090084...262102	1.47053	1.55957	0.203379	7.66827	1.74333545276582e-14	6.49435150889346e-14	chr15-93089211-93090084	Neurons
chr15-93094090-93095384...262103	0.974004	1.74256	0.236675	7.36268	1.80253364887277e-13	6.18903965457386e-13	chr15-93094090-93095384	Neurons
chr15-93100205-93102346...262104	2.01067	2.12007	0.179269	11.8262	2.85883432717044e-32	3.66856583107223e-31	chr15-93100205-93102346	Neurons
chr15-93105121-93105760...262105	0.712768	1.67097	0.248898	6.71348	1.900343467787e-11	5.52920182931093e-11	chr15-93105121-93105760	Neurons
chr15-93113968-93114375...262106	0.424286	1.74589	0.255754	6.82645	8.70403869733091e-12	2.60414726408137e-11	chr15-93113968-93114375	Neurons
chr15-93115186-93116663...262107	2.32766	2.42202	0.176468	13.725	7.19399621316688e-43	1.74426541744548e-41	chr15-93115186-93116663	Neurons
chr15-93129047-93129344...262109	0.504995	1.89916	0.253351	7.49614	6.57233688318106e-14	2.3398754402242e-13	chr15-93129047-93129344	Neurons
chr15-93129588-93129895...262110	0.492802	2.3976	0.252494	9.49564	2.1885530832493e-21	1.36776482669326e-20	chr15-93129588-93129895	Neurons
chr15-93133049-93134193...262111	3.08118	3.4647	0.182322	19.0032	1.60313766258231e-80	2.99363001862007e-78	chr15-93133049-93134193	Neurons
chr15-93136930-93137405...262112	0.679173	2.30832	0.250749	9.20569	3.39494846999843e-20	1.94482021435202e-19	chr15-93136930-93137405	Neurons
chr15-93137997-93139167...262113	1.97402	3.08867	0.210752	14.6555	1.24289275042975e-48	4.2020838415172e-47	chr15-93137997-93139167	Neurons
chr15-93151981-93152235...262114	0.471657	1.79742	0.260464	6.90083	5.16995573865098e-12	1.57540540724968e-11	chr15-93151981-93152235	Neurons
chr15-93155942-93157554...262115	4.27603	2.95102	0.14236	20.7292	1.88868374928155e-95	8.39629920921728e-93	chr15-93155942-93157554	Neurons
chr15-93161077-93162719...262116	2.7256	2.35638	0.159508	14.7728	2.19304207372074e-49	7.71878300461435e-48	chr15-93161077-93162719	Neurons
chr15-93184016-93185515...262117	1.30541	1.71719	0.216721	7.92351	2.30907360121139e-15	9.20988549168967e-15	chr15-93184016-93185515	Neurons
chr15-93190027-93191815...262118	2.05616	1.79378	0.171542	10.4568	1.36365291587481e-25	1.14240882656572e-24	chr15-93190027-93191815	Neurons
chr15-93205130-93205639...262119	0.520285	0.585113	0.267352	2.18855	0.0286296	0.0343429	chr15-93205130-93205639	Neurons
chr15-93209723-93210105...262120	0.328483	0.996942	0.268236	3.71666	0.000201875	0.000305512	chr15-93209723-93210105	Neurons
chr15-93214464-93214948...262121	0.442077	1.34266	0.257747	5.20922	1.89637480804815e-07	3.8864687370263e-07	chr15-93214464-93214948	Neurons
chr15-93215432-93216703...262122	1.70975	0.94625	0.173733	5.44657	5.13511254889339e-08	1.11046462924051e-07	chr15-93215432-93216703	Neurons
chr15-93227371-93228685...262123	1.60978	1.56589	0.189915	8.24517	1.64927315900087e-16	7.18361359561533e-16	chr15-93227371-93228685	Neurons
chr15-93237169-93237545...262124	0.382338	0.84748	0.265524	3.19172	0.00141426	0.00195698	chr15-93237169-93237545	Neurons
chr15-93245643-93245890...262126	0.280789	0.919456	0.280918	3.27304	0.00106398	0.00149214	chr15-93245643-93245890	Neurons
chr15-93246723-93247011...262127	0.392725	1.07502	0.262923	4.08871	4.33773144005237e-05	7.04249890315222e-05	chr15-93246723-93247011	Neurons
chr15-93251901-93252248...262128	0.749247	0.764152	0.244624	3.12378	0.00178542	0.0024431	chr15-93251901-93252248	Neurons
chr15-93253763-93254427...262129	1.31668	1.91444	0.214111	8.94135	3.84451522662797e-19	2.03938047418182e-18	chr15-93253763-93254427	Neurons
chr15-93262936-93263096...262130	0.438942	0.783432	0.274428	2.85479	0.00430659	0.00565503	chr15-93262936-93263096	Neurons
chr15-93265407-93266789...262131	1.55358	1.88516	0.195676	9.63413	5.737381214332e-22	3.73450035620039e-21	chr15-93265407-93266789	Neurons
chr15-93274626-93276623...262132	18.3604	1.23914	0.323281	3.833	0.000126588	0.000195717	chr15-93274626-93276623	Neurons
chr15-93282179-93282415...262133	0.333272	0.666504	0.269735	2.47096	0.0134752	0.0167658	chr15-93282179-93282415	Neurons
chr15-93283246-93283709...262134	0.589225	1.97055	0.250228	7.87503	3.40669652686975e-15	1.34118748782064e-14	chr15-93283246-93283709	Neurons
chr15-93285372-93285673...262135	0.394725	1.11635	0.266709	4.18563	2.84370796719817e-05	4.70636495677535e-05	chr15-93285372-93285673	Neurons
chr15-93288329-93288629...262136	0.443894	0.868449	0.26174	3.31798	0.000906718	0.00128113	chr15-93288329-93288629	Neurons
chr15-93289392-93290264...262137	0.885266	1.53333	0.240455	6.37678	1.8085461138823e-10	4.85199232549807e-10	chr15-93289392-93290264	Neurons
chr15-93293761-93294216...262138	0.485844	1.50779	0.257595	5.85335	4.81776507232439e-09	1.14349394579121e-08	chr15-93293761-93294216	Neurons
chr15-93294506-93294848...262139	0.566766	0.792554	0.256596	3.08873	0.00201016	0.00273559	chr15-93294506-93294848	Neurons
chr15-93299380-93300420...262140	0.978099	2.05355	0.242724	8.46043	2.66395759907603e-17	1.23209810519777e-16	chr15-93299380-93300420	Neurons
chr15-93301828-93302800...262141	0.991023	2.22385	0.242588	9.16718	4.85574261775898e-20	2.75058264495459e-19	chr15-93301828-93302800	Neurons
chr15-93303721-93303936...262142	0.235131	1.07668	0.282083	3.81688	0.000135151	0.000208311	chr15-93303721-93303936	Neurons
chr15-93305653-93305891...262143	0.466676	1.28179	0.261324	4.905	9.34280917504507e-07	1.79248534550267e-06	chr15-93305653-93305891	Neurons
chr15-93308939-93309394...262144	0.493593	1.80489	0.255234	7.0715	1.53269287656212e-12	4.88169747089181e-12	chr15-93308939-93309394	Neurons
chr15-93311990-93313112...262145	0.974427	0.938115	0.236394	3.96843	7.23479979029646e-05	0.00011475	chr15-93311990-93313112	Neurons
chr15-93323901-93324525...262147	0.881647	2.40194	0.245066	9.80122	1.1122945172192e-22	7.5980815164915e-22	chr15-93323901-93324525	Neurons
chr15-93326570-93327847...262148	1.89199	2.13699	0.187296	11.4097	3.7420255180428e-30	4.21136317147807e-29	chr15-93326570-93327847	Neurons
chr15-93328556-93328799...262149	0.305967	1.56543	0.265746	5.89072	3.84517254419076e-09	9.20221606563056e-09	chr15-93328556-93328799	Neurons
chr15-93335840-93337751...262150	12.0944	1.16731	0.313775	3.72023	0.000199044	0.000301411	chr15-93335840-93337751	Neurons
chr15-93346660-93347047...262151	0.370427	1.66154	0.26224	6.33596	2.3587129999639e-10	6.26807771699302e-10	chr15-93346660-93347047	Neurons
chr15-93385194-93385920...262154	0.552772	1.058	0.261517	4.04564	5.21812748103808e-05	8.401603755578e-05	chr15-93385194-93385920	Neurons
chr15-93397769-93399344...262157	5.37392	1.55275	0.109541	14.175	1.30894437469801e-45	3.72586641204968e-44	chr15-93397769-93399344	Neurons
chr15-93408697-93409030...262159	0.392402	0.621745	0.267578	2.3236	0.0201471	0.0245927	chr15-93408697-93409030	Neurons
chr15-93420597-93421017...262160	0.298521	1.21127	0.28155	4.30214	1.69158261700573e-05	2.86562588668586e-05	chr15-93420597-93421017	Neurons
chr15-93430764-93431251...262161	0.429979	2.03656	0.255019	7.98593	1.39469790850506e-15	5.66063479564419e-15	chr15-93430764-93431251	Neurons
chr15-93433302-93434651...262162	1.75188	2.33195	0.197992	11.778	5.06676639344515e-32	6.41014152878218e-31	chr15-93433302-93434651	Neurons
chr15-93438685-93439288...262163	0.713994	1.95642	0.251658	7.77413	7.59687485985503e-15	2.91064114782701e-14	chr15-93438685-93439288	Neurons
chr15-93443801-93444012...262164	0.195551	1.03687	0.283048	3.66323	0.00024905	0.00037329	chr15-93443801-93444012	Neurons
chr15-93448244-93449447...262165	1.43862	0.929852	0.194707	4.77565	1.79131181433508e-06	3.34354203526269e-06	chr15-93448244-93449447	Neurons
chr15-93454021-93454504...262166	0.888878	2.34284	0.245146	9.55693	1.21300752384535e-21	7.71958501220782e-21	chr15-93454021-93454504	Neurons
chr15-93459464-93460297...262168	0.859017	1.19302	0.241917	4.93153	8.15891257477206e-07	1.57386556561074e-06	chr15-93459464-93460297	Neurons
chr15-93472104-93472700...262172	0.739944	1.66795	0.24725	6.74602	1.51951753047376e-11	4.45699983125437e-11	chr15-93472104-93472700	Neurons
chr15-93473725-93474770...262173	1.89818	2.15607	0.190986	11.2892	1.48430447696886e-29	1.60796569003969e-28	chr15-93473725-93474770	Neurons
chr15-93475571-93475987...262174	1.06724	1.22045	0.231007	5.28317	1.2696798148331e-07	2.64462265712184e-07	chr15-93475571-93475987	Neurons
chr15-93477799-93477970...262175	0.480727	1.52042	0.254973	5.96307	2.47543009591366e-09	6.02328418469481e-09	chr15-93477799-93477970	Neurons
chr15-93484240-93484787...262178	0.909637	0.473538	0.230398	2.0553	0.03985	0.047061	chr15-93484240-93484787	Neurons
chr15-93486882-93487383...262179	0.789414	0.899631	0.245714	3.66129	0.000250945	0.00037598	chr15-93486882-93487383	Neurons
chr15-93494103-93494970...262180	1.36759	0.605311	0.194055	3.11927	0.00181299	0.00247919	chr15-93494103-93494970	Neurons
chr15-93496306-93496693...262181	0.53408	1.07471	0.255753	4.20215	2.64388741226084e-05	4.39033277902215e-05	chr15-93496306-93496693	Neurons
chr15-93510689-93511288...262185	1.16008	1.19083	0.218026	5.46188	4.71123695186845e-08	1.02225581341079e-07	chr15-93510689-93511288	Neurons
chr15-93512343-93512797...262186	0.678519	0.91063	0.251276	3.62403	0.000290051	0.000431767	chr15-93512343-93512797	Neurons
chr15-93513893-93514244...262187	0.630676	1.424	0.253518	5.61694	1.94370166429733e-08	4.3704799707839e-08	chr15-93513893-93514244	Neurons
chr15-93514708-93514910...262188	0.560885	1.47761	0.252711	5.84704	5.00401710963521e-09	1.18580326550524e-08	chr15-93514708-93514910	Neurons
chr15-93518234-93520181...262189	9.39037	0.814292	0.331601	2.45564	0.0140635	0.0174625	chr15-93518234-93520181	Neurons
chr15-93530463-93532076...262190	1.77682	1.30369	0.176107	7.40285	1.33296770826882e-13	4.62687514627995e-13	chr15-93530463-93532076	Neurons
chr15-93538026-93539104...262191	1.52552	0.716937	0.186638	3.84132	0.000122376	0.000189483	chr15-93538026-93539104	Neurons
chr15-93554424-93554860...262193	0.96556	0.493064	0.230396	2.14007	0.0323488	0.0385792	chr15-93554424-93554860	Neurons
chr15-93563500-93563939...262195	0.686583	0.71595	0.250775	2.85495	0.00430433	0.00565226	chr15-93563500-93563939	Neurons
chr15-93566702-93567933...262196	1.52711	0.886005	0.180933	4.89687	9.73765892784861e-07	1.86497036753106e-06	chr15-93566702-93567933	Neurons
chr15-93575800-93576709...262198	1.89207	0.928201	0.168625	5.50454	3.70135624433019e-08	8.10859264487251e-08	chr15-93575800-93576709	Neurons
chr15-93581739-93582236...262199	0.621562	0.708908	0.255352	2.7762	0.00549986	0.00713898	chr15-93581739-93582236	Neurons
chr15-93591842-93592426...262200	2.02998	0.754885	0.15821	4.7714	1.82947218809319e-06	3.41143293673268e-06	chr15-93591842-93592426	Neurons
chr15-93594895-93596616...262201	9.30134	0.97895	0.311488	3.14282	0.00167327	0.00229687	chr15-93594895-93596616	Neurons
chr15-93600853-93601525...262202	0.808796	1.85001	0.248761	7.43691	1.03070355865915e-13	3.60959036389266e-13	chr15-93600853-93601525	Neurons
chr15-93605963-93606731...262203	1.2144	2.02231	0.224748	8.99812	2.29625979422435e-19	1.23889486198214e-18	chr15-93605963-93606731	Neurons
chr15-93610559-93611173...262204	0.527558	0.851526	0.258568	3.29323	0.000990417	0.00139366	chr15-93610559-93611173	Neurons
chr15-93634141-93634899...262205	0.701709	1.69648	0.248273	6.83311	8.30910625328378e-12	2.49029703134687e-11	chr15-93634141-93634899	Neurons
chr15-93639966-93640615...262206	0.680118	1.65822	0.254693	6.51069	7.48058515881723e-11	2.0721624107785e-10	chr15-93639966-93640615	Neurons
chr15-93647901-93648869...262207	0.980792	1.72784	0.238905	7.23236	4.74685107506118e-13	1.57672012280659e-12	chr15-93647901-93648869	Neurons
chr15-93669147-93669685...262208	0.643692	1.98262	0.249995	7.93063	2.18037871719878e-15	8.71419199498116e-15	chr15-93669147-93669685	Neurons
chr15-93671205-93672098...262209	1.91216	2.61099	0.19876	13.1364	2.03718037741415e-39	4.02712421386388e-38	chr15-93671205-93672098	Neurons
chr15-93673969-93674502...262210	0.684007	1.33716	0.250422	5.33963	9.31359631939437e-08	1.96510973868209e-07	chr15-93673969-93674502	Neurons
chr15-93681738-93681995...262211	0.416962	0.739237	0.265736	2.78185	0.00540501	0.00702186	chr15-93681738-93681995	Neurons
chr15-93700051-93700671...262214	0.826801	0.712553	0.239262	2.97813	0.00290012	0.00387929	chr15-93700051-93700671	Neurons
chr15-93700940-93701251...262215	0.336307	0.562109	0.276594	2.03225	0.0421282	0.0496142	chr15-93700940-93701251	Neurons
chr15-93728860-93729747...262217	0.684297	1.38973	0.255144	5.44684	5.12736368731344e-08	1.10885789910985e-07	chr15-93728860-93729747	Neurons
chr15-93733798-93734958...262218	1.32993	2.08371	0.221258	9.41754	4.6177288571009e-21	2.81716565824174e-20	chr15-93733798-93734958	Neurons
chr15-93763790-93764696...262221	1.12069	1.45715	0.226216	6.4414	1.18377334089859e-10	3.22457533663804e-10	chr15-93763790-93764696	Neurons
chr15-93770803-93771689...262222	0.969857	2.32665	0.241594	9.63041	5.94904209478854e-22	3.86800821723045e-21	chr15-93770803-93771689	Neurons
chr15-93784425-93784851...262223	0.409523	1.47394	0.259632	5.67705	1.37037660883247e-08	3.12391487344175e-08	chr15-93784425-93784851	Neurons
chr15-93790417-93790804...262224	0.48176	0.6743	0.266632	2.52895	0.0114403	0.0143453	chr15-93790417-93790804	Neurons
chr15-93794961-93795649...262225	0.859866	1.23314	0.243111	5.07231	3.93007424283653e-07	7.81472867902401e-07	chr15-93794961-93795649	Neurons
chr15-93804416-93805232...262226	1.17442	2.29543	0.234654	9.78222	1.34238670074474e-22	9.11651383007941e-22	chr15-93804416-93805232	Neurons
chr15-93824416-93825717...262227	1.7903	0.772143	0.170389	4.53166	5.85218233533473e-06	1.03774747627803e-05	chr15-93824416-93825717	Neurons
chr15-93832462-93832742...262228	1.06855	-1.67459	0.23682	-7.07115	1.53657423425586e-12	4.89366135667876e-12	chr15-93832462-93832742	Neurons
chr15-93853336-93853708...262229	0.373932	1.03454	0.274825	3.76435	0.000166985	0.000254848	chr15-93853336-93853708	Neurons
chr15-93902169-93902895...262230	0.665796	1.76264	0.255161	6.90794	4.91735764983246e-12	1.50110756250833e-11	chr15-93902169-93902895	Neurons
chr15-93924355-93924784...262232	0.362431	1.53036	0.268449	5.70075	1.19280615436762e-08	2.73406046042052e-08	chr15-93924355-93924784	Neurons
chr15-93929693-93930219...262233	0.429233	1.45761	0.258074	5.64803	1.62293391546087e-08	3.67547074828049e-08	chr15-93929693-93930219	Neurons
chr15-93994223-93995001...262234	0.60952	1.7376	0.249632	6.96065	3.38714135635312e-12	1.04806984344899e-11	chr15-93994223-93995001	Neurons
chr15-94024424-94026444...262235	2.03963	1.4154	0.510924	2.77028	0.00560087	0.00726412	chr15-94024424-94026444	Neurons
chr15-94049870-94050753...262236	0.683514	1.52313	0.251217	6.06299	1.33610966558684e-09	3.33018154394903e-09	chr15-94049870-94050753	Neurons
chr15-94074018-94074465...262237	0.538499	1.8422	0.253713	7.26095	3.84376902992303e-13	1.28567517690448e-12	chr15-94074018-94074465	Neurons
chr15-94127850-94128020...262238	0.302491	-2.44858	0.417457	-5.86548	4.47843822596656e-09	1.06571091107941e-08	chr15-94127850-94128020	Neurons
chr15-94135393-94136330...262239	0.706574	2.16116	0.250046	8.64307	5.47229656502108e-18	2.66275779110073e-17	chr15-94135393-94136330	Neurons
chr15-94137278-94138073...262240	0.772795	1.61728	0.245984	6.57472	4.87457641021417e-11	1.37099761361688e-10	chr15-94137278-94138073	Neurons
chr15-94173265-94174498...262241	1.17247	2.05522	0.230854	8.90268	5.45165846756562e-19	2.86193551996166e-18	chr15-94173265-94174498	Neurons
chr15-94189710-94190518...262242	1.30903	2.51061	0.229637	10.933	8.01899683527258e-28	7.77236735998273e-27	chr15-94189710-94190518	Neurons
chr15-94191794-94192324...262243	0.446042	1.35254	0.264384	5.11582	3.12381587495725e-07	6.27246354582167e-07	chr15-94191794-94192324	Neurons
chr15-94213559-94213844...262244	0.373631	0.664391	0.267609	2.48269	0.0130394	0.0162502	chr15-94213559-94213844	Neurons
chr15-94222518-94222863...262245	0.306145	0.624482	0.26969	2.31556	0.0205825	0.0250969	chr15-94222518-94222863	Neurons
chr15-94223229-94223482...262246	0.271588	0.622719	0.273216	2.27921	0.0226543	0.0274911	chr15-94223229-94223482	Neurons
chr15-94249048-94250438...262247	2.05174	2.64908	0.190306	13.9201	4.78265505968028e-44	1.24197043758138e-42	chr15-94249048-94250438	Neurons
chr15-94253494-94253748...262248	0.364225	1.19332	0.261447	4.5643	5.01167526376983e-06	8.95215996682123e-06	chr15-94253494-94253748	Neurons
chr15-94261255-94261963...262249	0.609409	1.62533	0.252603	6.43433	1.24021838799334e-10	3.37342721401593e-10	chr15-94261255-94261963	Neurons
chr15-94264213-94264735...262250	0.655641	0.940764	0.269583	3.48971	0.000483549	0.00070362	chr15-94264213-94264735	Neurons
chr15-94265422-94266603...262251	1.60938	0.85972	0.182938	4.69952	2.60768443740856e-06	4.78842264702687e-06	chr15-94265422-94266603	Neurons
chr15-94274801-94275428...262253	0.609204	0.87142	0.260585	3.34409	0.000825527	0.00117162	chr15-94274801-94275428	Neurons
chr15-94302992-94303412...262255	0.308457	1.32978	0.269365	4.93673	7.9441612604819e-07	1.53394302061385e-06	chr15-94302992-94303412	Neurons
chr15-94304172-94304542...262256	0.375422	0.980995	0.262419	3.73828	0.000185282	0.000281443	chr15-94304172-94304542	Neurons
chr15-94309399-94310907...262257	1.58443	2.41144	0.210517	11.4549	2.22322864040143e-30	2.53960743250527e-29	chr15-94309399-94310907	Neurons
chr15-94312170-94312818...262258	0.544797	1.37385	0.254177	5.40509	6.47754009026489e-08	1.38725784001787e-07	chr15-94312170-94312818	Neurons
chr15-94323096-94324251...262259	1.99709	2.51301	0.191238	13.1407	1.92382934815346e-39	3.80858338454197e-38	chr15-94323096-94324251	Neurons
chr15-94325154-94326827...262260	2.98744	0.886949	0.138076	6.42363	1.33063111242736e-10	3.61062856991372e-10	chr15-94325154-94326827	Neurons
chr15-94342318-94342904...262262	1.10831	0.924726	0.22106	4.18315	2.87499901840273e-05	4.75601418576388e-05	chr15-94342318-94342904	Neurons
chr15-94356533-94356834...262264	0.224095	1.12349	0.292292	3.84372	0.000121185	0.000187729	chr15-94356533-94356834	Neurons
chr15-94372349-94372829...262265	0.77872	1.1069	0.247278	4.47633	7.59367216931915e-06	1.33118841274605e-05	chr15-94372349-94372829	Neurons
chr15-94379748-94380491...262266	0.746926	1.71729	0.24735	6.94275	3.84528456690493e-12	1.18447950396613e-11	chr15-94379748-94380491	Neurons
chr15-94397162-94397489...262267	0.392896	0.670563	0.277277	2.41839	0.0155894	0.0192665	chr15-94397162-94397489	Neurons
chr15-94430487-94431419...262269	3.51083	-2.56879	0.50884	-5.04832	4.45708316866338e-07	8.81627625875927e-07	chr15-94430487-94431419	Neurons
chr15-94443509-94444773...262270	3.58181	-1.88503	0.46782	-4.02939	5.59213435308097e-05	8.97543371034846e-05	chr15-94443509-94444773	Neurons
chr15-94465294-94465637...262272	1.1642	-2.33839	0.453516	-5.15614	2.52090004881965e-07	5.10755206434283e-07	chr15-94465294-94465637	Neurons
chr15-94503392-94503724...262273	0.444293	0.983385	0.259735	3.78611	0.000153027	0.000234523	chr15-94503392-94503724	Neurons
chr15-94515165-94515425...262274	0.359877	1.08679	0.263251	4.12835	3.65381014189165e-05	5.97901936293933e-05	chr15-94515165-94515425	Neurons
chr15-94517971-94518821...262275	1.38784	1.49673	0.198745	7.53092	5.03856138944766e-14	1.81158642498684e-13	chr15-94517971-94518821	Neurons
chr15-94519919-94521013...262276	1.68706	0.788759	0.174188	4.52822	5.94835907314035e-06	1.05408548111502e-05	chr15-94519919-94521013	Neurons
chr15-94525902-94526513...262277	0.641656	2.22717	0.250292	8.89829	5.67151178123861e-19	2.97370978499324e-18	chr15-94525902-94526513	Neurons
chr15-94528453-94528863...262278	0.576156	0.981775	0.255204	3.84703	0.00011956	0.000185319	chr15-94528453-94528863	Neurons
chr15-94542999-94544390...262279	8.70525	1.26935	0.29901	4.24518	2.184167553461e-05	3.65762254490122e-05	chr15-94542999-94544390	Neurons
chr15-94557270-94558077...262280	1.82132	1.23058	0.176192	6.98429	2.86302414723042e-12	8.91189732191436e-12	chr15-94557270-94558077	Neurons
chr15-94574675-94575208...262283	0.736267	1.7375	0.248151	7.0018	2.52695270681509e-12	7.90091472970431e-12	chr15-94574675-94575208	Neurons
chr15-94576199-94577674...262284	1.90479	1.55482	0.174556	8.90724	5.23202249388016e-19	2.74995524038488e-18	chr15-94576199-94577674	Neurons
chr15-94580194-94580492...262285	0.503561	1.37407	0.257247	5.34144	9.22120268633771e-08	1.94631070255899e-07	chr15-94580194-94580492	Neurons
chr15-94580660-94580928...262286	0.868994	1.36969	0.24202	5.65943	1.51877951393202e-08	3.44840000940062e-08	chr15-94580660-94580928	Neurons
chr15-94582073-94583235...262287	1.63006	1.8833	0.193774	9.71908	2.50038376152226e-22	1.66682841752547e-21	chr15-94582073-94583235	Neurons
chr15-94584719-94585235...262288	1.16598	2.37216	0.235789	10.0605	8.25416340435006e-24	6.11373424171921e-23	chr15-94584719-94585235	Neurons
chr15-94589258-94590257...262289	10.3081	1.00541	0.32638	3.08048	0.00206664	0.00280881	chr15-94589258-94590257	Neurons
chr15-94590598-94591084...262290	1.09641	2.17451	0.241241	9.01384	1.989712882703e-19	1.07886079554171e-18	chr15-94590598-94591084	Neurons
chr15-94591998-94592673...262291	1.5797	2.72807	0.225165	12.1159	8.7033638408853e-34	1.22702963102754e-32	chr15-94591998-94592673	Neurons
chr15-94598430-94598748...262292	0.37247	2.10091	0.255529	8.22179	2.00485365539497e-16	8.67732047677098e-16	chr15-94598430-94598748	Neurons
chr15-94599955-94600788...262293	1.41172	2.49025	0.227208	10.9602	5.93660565085541e-28	5.79873766094244e-27	chr15-94599955-94600788	Neurons
chr15-94601214-94601935...262294	1.21922	1.81989	0.231334	7.8669	3.63526844785165e-15	1.42776187894446e-14	chr15-94601214-94601935	Neurons
chr15-94603227-94603618...262295	0.38956	1.96573	0.25561	7.69036	1.46716637783389e-14	5.49682880354694e-14	chr15-94603227-94603618	Neurons
chr15-94621039-94621346...262296	0.647985	-0.759182	0.277924	-2.73161	0.00630251	0.00812821	chr15-94621039-94621346	Neurons
chr15-94628745-94629749...262297	4.39083	2.25118	0.348119	6.46669	1.00174772337104e-10	2.74556426338304e-10	chr15-94628745-94629749	Neurons
chr15-94630299-94630910...262298	1.34472	2.7282	0.237161	11.5036	1.26594088353868e-30	1.46806081362167e-29	chr15-94630299-94630910	Neurons
chr15-94633132-94633625...262299	0.899355	2.36922	0.24501	9.66987	4.04903849508618e-22	2.66229023460288e-21	chr15-94633132-94633625	Neurons
chr15-94634494-94634793...262300	0.6485	1.66411	0.250943	6.6314	3.32516537577022e-11	9.48343007298817e-11	chr15-94634494-94634793	Neurons
chr15-94641174-94642225...262301	1.46893	2.82597	0.230996	12.2338	2.05046234225519e-34	3.00393740950834e-33	chr15-94641174-94642225	Neurons
chr15-94647802-94648830...262302	1.60268	1.36706	0.186137	7.34434	2.0677685322836e-13	7.0647742383383e-13	chr15-94647802-94648830	Neurons
chr15-94649098-94649805...262303	1.01588	1.47085	0.234857	6.26274	3.78278815106962e-10	9.87929691288184e-10	chr15-94649098-94649805	Neurons
chr15-94652084-94652442...262304	1.29577	-0.476976	0.204816	-2.3288	0.0198699	0.0242708	chr15-94652084-94652442	Neurons
chr15-94655953-94656152...262305	0.396714	1.71266	0.259293	6.60512	3.97203405449285e-11	1.12548756563989e-10	chr15-94655953-94656152	Neurons
chr15-94656851-94657404...262306	0.898791	1.9268	0.243565	7.91085	2.55647273774757e-15	1.01640884709993e-14	chr15-94656851-94657404	Neurons
chr15-94658912-94659446...262307	1.46715	2.06463	0.211087	9.78094	1.35944431780102e-22	9.22855190980776e-22	chr15-94658912-94659446	Neurons
chr15-94662231-94664349...262308	4.11994	2.35477	0.134252	17.5398	7.1119548473218e-69	7.0660996717824e-67	chr15-94662231-94664349	Neurons
chr15-94671861-94672861...262309	1.32237	1.58232	0.209027	7.56993	3.73421995122159e-14	1.35584194799572e-13	chr15-94671861-94672861	Neurons
chr15-94673483-94673889...262310	0.581078	1.43364	0.255181	5.61813	1.93031570435996e-08	4.34187850853696e-08	chr15-94673483-94673889	Neurons
